# Transcriptional activity differentiates families of Marine Group II *Euryarchaeota* in the coastal ocean

**DOI:** 10.1101/2020.09.16.299958

**Authors:** Julian Damashek, Aimee Oyinlade Okotie-Oyekan, Scott Michael Gifford, Alexey Vorobev, Mary Ann Moran, James Timothy Hollibaugh

**Author notes:** **Corresponding author:** Julian Damashek, Utica College, 1600 Burrstone Road, Utica, NY 13502.

## Abstract

Marine Group II *Euryarchaeota* (*Candidatus* Poseidoniales), abundant but yet-uncultivated members of marine microbial communities, are thought to be (photo)heterotrophs that metabolize dissolved organic matter (DOM) such as lipids and peptides. However, little is known about their transcriptional activity. We mapped reads from a metatranscriptomic time series collected at Sapelo Island (GA, USA) to metagenome-assembled genomes to determine the diversity of transcriptionally-active *Ca*. Poseidoniales. Summer metatranscriptomes had the highest abundance of *Ca*. Poseidoniales transcripts, mostly from the O1 and O3 genera within *Ca*. Thalassarchaeaceae (MGIIb). In contrast, transcripts from fall and winter samples were predominantly from *Ca*. Poseidoniaceae (MGIIa). Genes encoding proteorhodopsin, membrane-bound pyrophosphatase, peptidase/proteases, and part of the β-oxidation pathway were highly transcribed across abundant genera. Highly transcribed genes specific to *Ca*. Thalassarchaeaceae included xanthine/uracil permease and receptors for amino acid transporters. Enrichment of *Ca*. Thalassarchaeaceae transcript reads related to protein/peptide, nucleic acid, and amino acid transport and metabolism, as well as transcript depletion during dark incubations, provided further evidence of heterotrophic metabolism. Quantitative PCR analysis of South Atlantic Bight samples indicated consistently abundant *Ca*. Poseidoniales in nearshore and inshore waters. Together, our data suggest *Ca*. Thalassarchaeaceae are important photoheterotrophs potentially linking DOM and nitrogen cycling in coastal waters.

## Supplemental Table 3 for "Transcriptional activity differentiates families of Marine Group II *Euryarchaeota* in the coastal ocean" (part 4 of 8)

### Sheet: annotations_and_coverages (continued)
								Prokka			eggNOG-mapper										BlastKOALA				MEROPS						dbCAN2						TCDB						Normalized transcript coverage (coverage per million metatranscriptome reads)
SIMO Bin 31-1	1651		Bin_31_1_c_000000000032	2361	5055	r		DNA-binding protein MutS2	mutS2_2		that it carries out the mismatch recognition step. This protein has a weak ATPase activity (By similarity)	MUTS	274854.MG2_0676	0	1062.6	K03555	0KRPX@eurNOG,COG0249@NOG,arCOG02897@arNOG	0KRPX|9.75484584507e-282|938.137390137	L		mutS; DNA mismatch repair protein MutS	K03555	259																				0.0205819	0.0154831	0	0	0	0	0	0	0	0.0385007	0	0.0202225	0.0623161	0.0315525	0.0513013	0.0434286	0	0	0	0	0	0	0	0	0	0.0193426		ATGACCAAGAGATCAATGCTCGATCAGTTTGCCGAAATCAAGGCTCAGCACCCCGATACAATATTATTTTTCAGAATGGGTGATTTTTATGAGATGTTTTATGATGATGCGATTTTAGCATCAGAAGTTCTTGGAATAACTTTGACGAGTCGTGATAAGAATTCCGAAAATCCTGTACCAATGGCGGGTGTCCCTTGGCATTCAGTTGAATCATATCTACAATCAATGTTACGAGCAGGATTTAAAGTTACAATGTGTGAACAGGAAGAAGAGTTACGCCCAGGTTCTAAGATACTTGAAAGAGTGGTAACTAGAGTATATACTCCCGGTTCGCTTTACGAAGAGAATCTTATTGGAGAAGATGGGTCCAGTATTTTAGCATCACTATCAGTTAAAGATGACGTTATTGGAATGGCAATTTTAGACTCATCGACGGGTCGCTCATGGGTTCAGGAACAATCTGGAGTTGGACGTTGGGAGAGGATAAAGGATGAGGTTCAAAGATGGTCTCCAAGTGAATTAGTAGTATCAAAAAGAGATTCTTCTTTAGATTCTGTTTTAACCTTAATTTCTGATTTAGATAACGTCATACTCAGTGTTCATGATGCAAGTAGCGAACAGATGCTAGAATCATTGCGCGAACATCTGAAAATTTCAGATCTCGGTAGTATAGATTTAGACTCCAAGCCCTTAGCATTGAAGGCATGTGGTTTGGCTGCAAGATATATCGCAAATTTGCATTTAATTGATACAGTTCCACTTCGTGAATTACATTTTGATACAGATGATAGTCACTTAGTTCTTGATCAAACAACGTTGAGAAATTTGGAGTTAAGTCATACCTTAGTTGGTGAAAAACAAGGTTCATTGTTACAATCAATAGACTCGACAAGAACTTGGATGGGTAGAAGACTCCTCAAAGAATGGATTATGAGGCCGTTGACAGATAAGAAAGAAATTGGATTAAGACATTCTGCGGTCAGTAGTTTGTTCAAGGCCCCTAGAAGACTCGATTCAATTCGTGAGGCTCTTAAATCAATGAGAGATTTGGAACGACTTTCAACTCGTTTAGCTTATGGTAGAGCAAATGCAAGAGACCTCGTTGCAATCTCAGAATGTCTTAGTCGTATGCCGAAAATTCAGTCTCTTTTGAGTGAAGGAAACTCTGAACTTTTACATCAATCATCAGTTAATTTAGATATTCTCTCAGAAATCAATCAGCTTATTTCCGAAAGAATTGTAGATGAACCTCCTGCAACCATTCGAGATGGTGGAATATTCAGATTTGGAGTTGATAATAAATTAGATGAACTCAGAGAAAAAACTGGTGAGGGAACAGATTGGTTAAAGCAATTTGAATCTCAAGAAAGAGAGAAATTTGATATCCCAAATCTAAAAATTAAGCACAATAGACAATTTGGTTTCTTCATTGAGGTTACAAAATCCCACATTGATAAAATTCCAGAACATTATCGTCGTAGGCAAACTATGACAAATGCTGAGAGATACACTACGGATGAATTGTCATCATGGGAAGAGATAATCTTGACAGCAGATGATAGAGCAAAGGCCCTAGAAAGAGAATTGTTTATTGAACTACGAAATTATGTTTCCAATTATTCATCAGAACTCTCTAACATAGCAAGAAAAATTGCTGTAGCGGATGTGATTTGTTCTTTCGCAATTCATGCAAGGAAAAATTCTTGGTGTAAACCAGAAATTATTGAAGGAAATAAGATAGAGATTATTTCTGGAAGACATCCAGTTTTAGAATCAGATGGTAGGTTTGTACCGAACGATGTAAAAATGGATAATAAAAGGAGTTTTTTGCTATTGACAGGCCCAAATATGGGGGGTAAATCAACTTATCTTCGTCAGACTGCTCTGATATCTATACTAGCCCAATCAGGTTCTTTTGTTCCTGCTGAGAAGGCAAAAATAGGAATTATAGATAGGGTTTTCACAAGAGTAGGGGCTCATGATGATTTACGCCGTGGGCGTTCTACTTTCATGATGGAAATGATAGAGGTTGCTCATATTCTAAGACGTGCAACAGGTAGAAGTCTCATTCTACTTGATGAAATTGGTAGAGGCACATCTACTTTTGATGGCCTTGCAATCGCTTGGTCTGTCACTGAAGATATTTGTCGTAGACTAGGTGCAAGAACATTGTTTGCTACTCATTATCATCAATTAATAGGTCTCGAGAATGAGTTTGCTAACTTAAGAAATATCCATGTTCAAGTAGCAGATATTAATGGCGAAATAAGATTTCTTCACAGTATATCCGAAGGGTCTTGCGATCAATCCTATGGCGTACAAGTAGCAGCTCTTGCAGGTCTACCAGTTTCAGTTGTAGAAAGAGCCAGAGATCTTCTGATATTCCTTGAAAATCAAGCTCAAGGGGCGAAAGCAGGGTCAAATAAATCTCCAGATTCTAGGCCTGATGGTCAATCAAGTATTTATGGCTGGATGCTTAATTCATCACCCATTGAGGATATTAGTGAAAATGATATTGAATCTGGTTTGCCAATAATCAAAGAGGAGGTAGTTATTGATCCGATTTTGAAAGAAATTGCTGAAAGATTGAAATCATTAGATCCTGATGATCTTAGTCCAAGAGAGTCTCAAGAAGTATTGTATGCAATGATTGAATCATTACATAAATCTCAATATTATGACTTAATGGAGTGA	MTKRSMLDQFAEIKAQHPDTILFFRMGDFYEMFYDDAILASEVLGITLTSRDKNSENPVPMAGVPWHSVESYLQSMLRAGFKVTMCEQEEELRPGSKILERVVTRVYTPGSLYEENLIGEDGSSILASLSVKDDVIGMAILDSSTGRSWVQEQSGVGRWERIKDEVQRWSPSELVVSKRDSSLDSVLTLISDLDNVILSVHDASSEQMLESLREHLKISDLGSIDLDSKPLALKACGLAARYIANLHLIDTVPLRELHFDTDDSHLVLDQTTLRNLELSHTLVGEKQGSLLQSIDSTRTWMGRRLLKEWIMRPLTDKKEIGLRHSAVSSLFKAPRRLDSIREALKSMRDLERLSTRLAYGRANARDLVAISECLSRMPKIQSLLSEGNSELLHQSSVNLDILSEINQLISERIVDEPPATIRDGGIFRFGVDNKLDELREKTGEGTDWLKQFESQEREKFDIPNLKIKHNRQFGFFIEVTKSHIDKIPEHYRRRQTMTNAERYTTDELSSWEEIILTADDRAKALERELFIELRNYVSNYSSELSNIARKIAVADVICSFAIHARKNSWCKPEIIEGNKIEIISGRHPVLESDGRFVPNDVKMDNKRSFLLLTGPNMGGKSTYLRQTALISILAQSGSFVPAEKAKIGIIDRVFTRVGAHDDLRRGRSTFMMEMIEVAHILRRATGRSLILLDEIGRGTSTFDGLAIAWSVTEDICRRLGARTLFATHYHQLIGLENEFANLRNIHVQVADINGEIRFLHSISEGSCDQSYGVQVAALAGLPVSVVERARDLLIFLENQAQGAKAGSNKSPDSRPDGQSSIYGWMLNSSPIEDISENDIESGLPIIKEEVVIDPILKEIAERLKSLDPDDLSPRESQEVLYAMIESLHKSQYYDLME
SIMO Bin 31-1	1652		Bin_31_1_c_000000000032	5210	6152	f		None	None		transporter		274854.MG2_1566	1.3e-69	228.8		0KVF2@eurNOG,COG0697@NOG,arCOG00271@arNOG	arCOG00271|1.29952732648e-57|196.293167114	G				40														EamA-like transporter family	PF00892.20	1.7e-46	154.2	41.1		0	0	0	0	0	0	0	0	0	0	0	0.0836245	0	0.176732	0.0717873	0	0	0	0	0.186435	0	0	0	0	0	0.0539459		ATGTTTAAGGAAGGTAATATTAAAACACATTTTTTAATGCTTATAGTGGCAATAATTTGGGGTTTTTCTTGGGCTATTGGCAGAATTCTTTCATTAGAGATCTCGCCAATGACTGGAGCTTGGTTTAGATATTTATTAACAATGATTATATTTTTCATATGGTTTTTAACATTGAGAATCAAAAACAAGAAAATAAGGTGGTTTCCTGACAATAAAGATACTTATAGAAGTATAATTATGATAGGATTTACAGGTGTCTTATGCTATCAACTATTTTTCATGTATGGAATGTATTACACTGCTGCTGGGGATGCCTCACTAATTATTACCTTCAATCCAATATTCACGGTTCTCCTAGCTGTCCCGATGCTTGGACAACCTATCTCAAAAAAGATGTTTATAGGTTTATTTTGTGGACTAATTGGAGTGGGGATTGTAACGGGTTGGAGTCCAAATACACAGATTGATTTCGGAGAAAGAATTTTTGGAGATTTATTAATATTATGTGCATCCTTTTCTTGGGCAACAACTACTAATATGACAAAAAAATTAATGCAAGGAAGATATGGAATAAACGATTACACGCCATTAGAAATTGTTGTTTGGTACTCATTAATCGGAACAATAATGATTACACCATTCGTAGCTTATGACATACTTGTTAATGGACTGATAATTCCCACTTGGGAGGGGTTGTCTGCGATTTTTTATTTAGGAGCGCTGTCTACTGTTCTAGCTTATTATTGGTTCACTATAGGAGTTGAAAAGTTAGGAGCCACTGCTGCTTCATCATATATCTTCTTGGTACCTATATTTGGGGTTCTAGGAGGGTGGTGGTTACTCAATGAAAATCTTGGCTACACAATAATCATTGGTTTTGTAATGATTCTAATTGGAGTTAGGATTGTACAAATAGAGAGTGCGAGATTGGAGACTTCTTAA	MFKEGNIKTHFLMLIVAIIWGFSWAIGRILSLEISPMTGAWFRYLLTMIIFFIWFLTLRIKNKKIRWFPDNKDTYRSIIMIGFTGVLCYQLFFMYGMYYTAAGDASLIITFNPIFTVLLAVPMLGQPISKKMFIGLFCGLIGVGIVTGWSPNTQIDFGERIFGDLLILCASFSWATTTNMTKKLMQGRYGINDYTPLEIVVWYSLIGTIMITPFVAYDILVNGLIIPTWEGLSAIFYLGALSTVLAYYWFTIGVEKLGATAASSYIFLVPIFGVLGGWWLLNENLGYTIIIGFVMILIGVRIVQIESARLETS
SIMO Bin 31-1	1653		Bin_31_1_c_000000000032	6235	6772	f		50S ribosomal protein L10e	None		50S ribosomal protein L10.e	RPL10E	274854.MG2_0678	6.3e-81	262.4	K02866	0KSQG@eurNOG,COG0197@NOG,arCOG04113@arNOG	0KSQG|4.20024268982e-68|229.629119873	J		RP-L10e; large subunit ribosomal protein L10e	K02866	109																				0	0	0.147697	0.235104	0.134592	0	0	0	0	0.202156	0.27817	0.281048	0.347443	0.990755	0.532835	0.854251	0	0	0	0	0	0	0	0	0	0.27508		ATGGCACGTAAGCCCGCATCCATGTATCGACGACTTAAGGGTCAAGCATTTACAAGACGTCAGTACACTGGAGGTGTACCAAACAATCGAATTCTACGTTACTTCATGGGCAATAGGAAAAAGGCAGAAGCAGGAGGTTTTCCTGTTAAAGTAGTTCTTCTAGCAGATAACCCGTGTCAAATACAAGACAAGGCGTTAGAAGCAGCTCGTCAGGTCGCAAATGCAAGGATTAGAGGTGAAGCAGGAGAAAATTATGCACTAAGAATGCATACATATCCACATCAAATTCTTCGTGAAAATAAGCAAGCAACAGGTGCAGGTGCAGATCGTGTCTCCCAAGGAATGAGACAGGCTTTTGGAAAGAATGTAGGCACTGCTGCTAGGGTTCAAAGAGGACAAACTGTGATTTCCATAGTAACAACTCCAGAACATTATATTGTTGCTAGAGATGCATTACGTAAGGCGAACTGTAAATTTCCAACACCTTGTACAATTAAGGTAGTTGAAGGTTCCGAGCATTTGAAAGGACTAGTCTGA	MARKPASMYRRLKGQAFTRRQYTGGVPNNRILRYFMGNRKKAEAGGFPVKVVLLADNPCQIQDKALEAARQVANARIRGEAGENYALRMHTYPHQILRENKQATGAGADRVSQGMRQAFGKNVGTAARVQRGQTVISIVTTPEHYIVARDALRKANCKFPTPCTIKVVEGSEHLKGLV
SIMO Bin 31-1	1654		Bin_31_1_c_000000000032	6784	7363	f		Hypoxanthine/guanine phosphoribosyltransferase	hpt_5		Catalyzes a salvage reaction resulting in the formation of IMP that is energically less costly than de novo synthesis (By similarity)	HPT	274854.MG2_0628	5.4e-63	204.3	K00759	0KSZJ@eurNOG,COG0503@NOG,arCOG00030@arNOG	0KSZJ|1.11768276281e-65|221.831207275	F		APRT; adenine phosphoribosyltransferase [EC:2.4.2.7]	K00759	73																				0	0.0452018	0.146065	0.11064	0	0	0	0	0	0	0	0.203443	0.0247348	0.128553	0.343812	0.589647	0	0	0	0	0	0	0	0	0	0.140561		ATGATGCCCGAAGACCCTCTATCAATCTTGCACGATTCTCTTCGTGGTTCACCAATCATTTGGAAAGGTGAATACCCCTATTTCATTCACCCAATTTCAGATGGGATTCCTAGGATGGATGCTAAAGTTTTACGAGCCACTAGGGACCTGATTGTTGATACTGTGGATTGGACGAAAATTGATTTAATTGTGACTGTTGAAGCAATGGGACTCCCATTATTAGCAGCAGTAGGAGATGCAACAGGCCTCCCTACAGTCGTAATAAGAAAACGATCTTATGGAATGGAAGGTGAAACAAGAGTAGATGTAGCAACAGGGTACTCTCAATCAACTGTTTACATTAATGATATAAAGCCAGGTGAAAGAATTCTTATTGTAGATGACGTGATTTCTACAGGTGGAACTTTAGAGCCTCTACTAGAAACTCTAGAAGATATGGGAGTCATACTACAAGATATAGTAATTGCAATTGAAAAGGGTAATGGACGTGAAAGATTGAACAAAGAGAGACCTGAATGGCCAATTAGATCTCTTGCTCGTATTGATATTATTGATGGGAAAGTAGAAATTGTGAATTAA	MMPEDPLSILHDSLRGSPIIWKGEYPYFIHPISDGIPRMDAKVLRATRDLIVDTVDWTKIDLIVTVEAMGLPLLAAVGDATGLPTVVIRKRSYGMEGETRVDVATGYSQSTVYINDIKPGERILIVDDVISTGGTLEPLLETLEDMGVILQDIVIAIEKGNGRERLNKERPEWPIRSLARIDIIDGKVEIVN
SIMO Bin 31-1	1655		Bin_31_1_c_000000000032	7381	8485	f		2-(3-amino-3-carboxypropyl)histidine synthase	dph2_2		diphthamide biosynthesis protein	DPH2	274854.MG2_0627	4e-202	663.9	K07561	0KRB0@eurNOG,COG1736@NOG,arCOG04112@arNOG	arCOG04112|9.65121831802e-113|377.834503174	J		DPH1; 2-(3-amino-3-carboxypropyl)histidine synthase [EC:2.5.1.108]	K07561	103														Tetrahydromethanopterin S-methyltransferase, subunit G	PF04210.13	0.0066	12.7	0		0.177498	0	0.10558	0	0.0907615	0.12054	0	0	0	0.130459	0.123747	0.252071	0.0583756	0.0630321	0.179166	0.547239	1.02381	0	0	0	0	0	0	0	0.0291878	0.228861		TTGGAAAAGCATGATTTTGAATTAGATGATTTAGTTTCCCGAATCAAAGAAAATGATCATCGCCTTGTTGCGCTACAAGTACCTGAAGGATTGAAAATGCAAGCTTTAGAGATGATGGATGCGATTGAAGACGAGTCTTCGGCAAAAGTTGTCTTAGCTGCTGATCCATGCTATGGTGCCTGTGATTTAGTCCATGATAAAATGAAAATGATGGGGGTTGAGTTAGTTGCACATATGGGGCATTCACAGATGAATATTGATTCTGGTATGCCGACACATTTCATACCAGTTACATATGAAGGAGATCCGAAAATTGATCCTGTCCTGGCTATTCTAATGGAACATAAAGCCATTGCAGAAGAAAGATTGACTAAAGTTGACGAAGAAATTGATCTAACAAATGAAGAAGCGGTAGAGAGGTTTGTGGACGCAGTAGGAAGAGTTGCTCCTCTTACTGGTACAAAATTGGGATTGGTAGGTTCAATTCAACATCTACATCTGCTATTTGACTACAAAAAGAGGTTTGAAAAGGCAGGTTTCGAGGTAGAAATTCCTGTAGGAGGAGCAAGACTGACTTTTCCAGGGCAAGTTCTCGGCTGTAATTATTCAGGAGATGACCCCTCAATTGGACACTATCTATTTTTAGGGTCTGGAGATTTTCATCCAATTGGTCTGGTAATGCACACAGGAAAACCATTAGCTCTTCTTGATCCATATACTGGAGAAGCTAGTGAAATGTCATTCAACAGGATTGAAAGACTATTGAGACAGAGAATGGGGCTAATTTTTGCTGTCGATAATGCAAAGAGCTTCGGTATACTAATAGGTGAAAAACCGGGTCAAATGCGAAGAAATCTTGCAATCAGAATGAAAAATCTACTGAAGAAGCATGGAAAAAAGGGATATCTACTAGCATTAGATCATGTAGGTCCTGACTTGATAGATTTCTATCCAGTGGATGCTTTTGTAAACACTGCTTGTCCAAGAATTGCAATAGATGATGCTGTGAAGTACGCTAAACCACTGATTACTCCCTTTGAATTAGAAGTTTCACTCGGTGAAAAGAAATGGGAAAATGGATACCAATTTGATGAAATACCATGA	LEKHDFELDDLVSRIKENDHRLVALQVPEGLKMQALEMMDAIEDESSAKVVLAADPCYGACDLVHDKMKMMGVELVAHMGHSQMNIDSGMPTHFIPVTYEGDPKIDPVLAILMEHKAIAEERLTKVDEEIDLTNEEAVERFVDAVGRVAPLTGTKLGLVGSIQHLHLLFDYKKRFEKAGFEVEIPVGGARLTFPGQVLGCNYSGDDPSIGHYLFLGSGDFHPIGLVMHTGKPLALLDPYTGEASEMSFNRIERLLRQRMGLIFAVDNAKSFGILIGEKPGQMRRNLAIRMKNLLKKHGKKGYLLALDHVGPDLIDFYPVDAFVNTACPRIAIDDAVKYAKPLITPFELEVSLGEKKWENGYQFDEIP
SIMO Bin 31-1	1656		Bin_31_1_c_000000000032	8563	9736	f		ORC1-type DNA replication protein 2	cdc6-2_2		AAA	CDC6-2	274854.MG2_0626	3.5e-108	350	K10725	0KVVE@eurNOG,COG1474@NOG,arCOG00467@arNOG	0KVVE|1.88911655809e-87|294.706787109	L		cdc6A; archaeal cell division control protein 6	K10725	78														ATPase family associated with various cellular activities (AAA)	PF00004.29	6.4e-06	23	0		0	0	0	0	0	0	0	0	0	0	0.131186	0.27647	0.0739339	0.0780978	0.0569295	0.146513	0	0	0	0	0	0	0	0	0	0.0677761		ATGTCAGGATACCTCGACCGTATAGGTGCTGGGAAAGTCTTGGTTGATAGGGAGCCTTTTTCTTTTGATTGGACTCCAGATAAATTAGTCGGAAGAGACGATGAACTAACAGAGTTGGCTAGTTTATTCACACATATTGAAAACCAAAATTCTAGTTGTAGAGCAGTTATTACGGGTCCTGTTGGTTCAGGAAAGACTGTGCTAACAAGACGTTTTGGCCATGATTTGTTAAATCATCTAGAAGGGAGAAGGAAGATCACACTGGCTCATGTTAATTGTAGAAATCACCCCTCTACATCTCAAGTATTACAGCAAATTGCAGTCACTCTAGATTCAAGACATCCAGAAAGAGGACTCAGTTCAGGTGAAATAATACAATCTATAAGAAGAAACCTGATTTCACATAATAGTCATCTATTATTAATTCTAGATGAAGTTGACCTATTGATTAGAAGAGATAATTCAGATCTGATATACAAACTCCTTCGAATCGATGAAGGACAAGATAAGCAAGGATCATTATCTTTGATACTAGTTAGTCAAGATTCTATGCTACTGAAGTTATTTGAACCCGCAATTATATCGAGATTAGGTGCTAGCAATATCCTAAAAATGAAACCCTATGACAAGAATGGTCTGATTCAAATTGCAAGACAAAGAGCTGAAATTGCCTGTAGAAATGGTTCAATTAGCGAAGAAGTACTAGAAAAGATTGGAATTATGGCTGCAGAATCAGGAGATGCTAGATTGGCTATTGAACTACTAGACTCATCAATAAGAAGAGCAGAATCAGCAGGAAGAGGTGAAGTCTTAATTGAAGATATTGAACAAAGTTCAGCTAGAGTGGCGGCAGTAGAACCTAGTCAAGTTGACAAACTTTCGAAAGATCAAAAGTTAATCATGCTTGGACTCTGCAGAAGATTGAAAAAAGAAGCAGAAATCAATACTGGAGATGCTGAGAAATTGTACAGGATTGTCTGTGAAGAATATGAGACTAAACCTAAGAGTTACACTACATTCTGGAAGCATCTAAAATTCTTAGAAAATCAGGGTTTAATTGAGACTAGAAGTGACAAATCAAATGTTGGAAGAGGTAGAACACAATATATATCAATGAACAATATAGCACCAGCAAATTTGGCAAATAGAATCGAGAAAGAATTACAAAGATGA	MSGYLDRIGAGKVLVDREPFSFDWTPDKLVGRDDELTELASLFTHIENQNSSCRAVITGPVGSGKTVLTRRFGHDLLNHLEGRRKITLAHVNCRNHPSTSQVLQQIAVTLDSRHPERGLSSGEIIQSIRRNLISHNSHLLLILDEVDLLIRRDNSDLIYKLLRIDEGQDKQGSLSLILVSQDSMLLKLFEPAIISRLGASNILKMKPYDKNGLIQIARQRAEIACRNGSISEEVLEKIGIMAAESGDARLAIELLDSSIRRAESAGRGEVLIEDIEQSSARVAAVEPSQVDKLSKDQKLIMLGLCRRLKKEAEINTGDAEKLYRIVCEEYETKPKSYTTFWKHLKFLENQGLIETRSDKSNVGRGRTQYISMNNIAPANLANRIEKELQR
SIMO Bin 31-1	1657		Bin_31_1_c_000000000032	9811	10273	f		30S ribosomal protein S6e	rps6e_2		30S ribosomal protein S6E	RPS6E	274854.MG2_0625	7.9e-56	180.6	K02991	0KTVC@eurNOG,COG2125@NOG,arCOG01946@arNOG	0KTVC|2.15376577481e-40|137.962585449	J		RP-S6e; small subunit ribosomal protein S6e	K02991	57																				0.17116	0.117901	0	0	0.180441	0	0	0	0	0.218688	0	0.905122	0.118829	0.361302	0.214983	0.36126	0	0	0	0	0	0	0	0	0	0.20554		ATGGCAGGTGAGCAATCTTTCAAGGCTGTAATCAACGATACTAGGCCAAGTGCCAAAGGTCGTTCATTCTCAGTAGAAATTACTGGATCGAATTTCAATCATTTCTTGGGAAAGAAGATCGGTGACTCCGTAGAAGGAATGTTTGTTGGAGATGGAGAACAAACATTGAATGGTTACAAACTTCAAATCACTGGTGGCTCAGATAAAACAGGCAGACCTATGCGCTCAGAGTTAGATGGTGGTAATGTTAAATCAATACTAATTACTGCTGGAACTGGGTATAAAGGAAAGCGTTACGTTAGGAAAAATTCAAAAGTTTATCGTTACAAGTATGATGGATTACGTCGACGTAGAAATCTAAGAGGGAATACCATTAGTACAGATACGCGACAACTAAACCTCAAGGTTGTAGAATATGGTAAAAAGTCTCTAGGTTCTATCCTTGGCGATGAAGAGGAGTGA	MAGEQSFKAVINDTRPSAKGRSFSVEITGSNFNHFLGKKIGDSVEGMFVGDGEQTLNGYKLQITGGSDKTGRPMRSELDGGNVKSILITAGTGYKGKRYVRKNSKVYRYKYDGLRRRRNLRGNTISTDTRQLNLKVVEYGKKSLGSILGDEEE
SIMO Bin 31-1	1658		Bin_31_1_c_000000000032	10286	11528	f		Translation initiation factor 2 subunit gamma	eif2g_2		eIF-2 functions in the early steps of protein synthesis by forming a ternary complex with GTP and initiator tRNA (By similarity)	EIF2G	274854.MG2_0624	6.7e-186	610.5	K03242	0KRNI@eurNOG,COG5257@NOG,arCOG01563@arNOG	0KRNI|1.34683766043e-181|605.298339844	J		EIF2S3; translation initiation factor 2 subunit 3	K03242	218														50S ribosome-binding GTPase	PF01926.23	0.00019	17.9	0		0	0	0	0	0	0	0	0	0	0.030289	0	0.0127443	0.144458	0.20922	0.19533	0.0492289	0	0	0	0	0	0	0	0	0	0.062263		ATGCTTCTGGCTGAAAGTAAAAGACAGCCAGAGGTGAACATCGGAATGGTCGGACACGTAGACCATGGAAAGACTACTTTGACAAAAGCTCTATCTGGTACTTGGACAGATACACACTCCGAAGAAAGGAAAAGAGGAATAAGTATCAAATTAGGATATGCAGATACCACCTTCTATTGTACAGGAAGTGGAGATTATTACGCTAAGGGTAAACATCCTGAAGGTAAAAAAGATTCAAAAAACGACTTGTTGAGAGTTGTTTCCTTTGTTGATGCTCCTGGTCATGAAACATTGATGGCGGTAATGATTTCGGGAGCCTCTATAATGGACGGGGCGTTGTTATTGATTTCTGCAACAGAAAAATGTCCTCAGCCACAAACAAGAGAACACTTGGCAGCTTTACAGATTGCTGGCATAAATAATATTGTCATTGTACAAAATAAAATCGATATTGTTTCAGAAGAAAGAGCTAGAGAATCATACAATGAGATAAAACAATTTGTCGAAGGTACAATCGCTGAGAAAGCACCAATTATTCCTATTTCAGCTCATCATGATGTAAATCTTGATATTTTAATTAAAGCAATTGAGCATACGATTCCTACGCCTGATAGAACCGAGGAAGAAGTCGGATTGATGTATGTTGCGAGGTCATTTGATACTAATCGCCCGGGTGCAAGACCGAGTGACCTTTCGGGAGGAATAATTGGAGGGAGTATTGTTGAAGGATCTTTTTCTGTCGGTGATAAAATTACTATTGCTCCAGGAAGAAGAATAAAAGAAGGTAATAAAACACGCTGGGAACCTTTAGAGACTTATATCGAGAGTATCAAGGGTGGAGGTCTAAATTTAGAGACTGCCCATGCAGGAGGACTTTGTGGAATTGCTACTCCATTAGATCCTGTGACAACAAAAGCAGACGAATTATCTGGACAAGTTATGGCGAAACAAGGTGAATTACCTCCAATTTGGGAAACCTTAGAGTTAGATTTGGAACTATTAGACAAAATGGTTGCTGGAGGAGATGGAGATGCTGAAGTTGTCCGTCCATTGTCAATGAATGAAATGTTAATGATTAATTCGGCTACAGCAACTTCAGTTGGGACCGTAGTGAAAAAGGGTAAAGTTTCAAAAATTGCACTTAGACTTCCGATTTGCGCTAAAGTTGGCAGTAGAATTACACTTTCTAGAAGAGTTGGTTCAAGATGGCGCCTGATTGGTCATGGAACAATTTTGGGGTGA	MLLAESKRQPEVNIGMVGHVDHGKTTLTKALSGTWTDTHSEERKRGISIKLGYADTTFYCTGSGDYYAKGKHPEGKKDSKNDLLRVVSFVDAPGHETLMAVMISGASIMDGALLLISATEKCPQPQTREHLAALQIAGINNIVIVQNKIDIVSEERARESYNEIKQFVEGTIAEKAPIIPISAHHDVNLDILIKAIEHTIPTPDRTEEEVGLMYVARSFDTNRPGARPSDLSGGIIGGSIVEGSFSVGDKITIAPGRRIKEGNKTRWEPLETYIESIKGGGLNLETAHAGGLCGIATPLDPVTTKADELSGQVMAKQGELPPIWETLELDLELLDKMVAGGDGDAEVVRPLSMNEMLMINSATATSVGTVVKKGKVSKIALRLPICAKVGSRITLSRRVGSRWRLIGHGTILG
SIMO Bin 31-1	1659		Bin_31_1_c_000000000032	11534	11903	f		None	None																																		0	0	0	0	0	0	0	0	0	0.10923	0	0.392046	0	0.333006	0	0	0	0	0	0	0	0	0	0	0	0.103739		TTGGACTGCGTCCTAATAGACGCTTGCGGATGGGCAGCATTAATCGATGCTGATCTAAATATTGACATATCAATGAGTAAAATTATTGGAAAGCCGAGATACTTATTATTAGAAAAGGTAAAACAAGAATTATTGTCTTTATCAAAACAGAGAACAGGACTTCTACTGAATCTATTGGAAAAAAAATCAGAACTAATTTCTGCTCCAGAAGGGTTAAGACATACGGATCAGATGTTATTAGAACTTTCAAGAGAGAATGGCTGGCCAGTTCTAACAGTTGATGTGAGACTGAAAGAGAGACTGATTAAAACTGGTGGATCTTACATTGAAGTAACTTCGAATAATGTGTTAAGATTAATTCAGAACTAA	LDCVLIDACGWAALIDADLNIDISMSKIIGKPRYLLLEKVKQELLSLSKQRTGLLLNLLEKKSELISAPEGLRHTDQMLLELSRENGWPVLTVDVRLKERLIKTGGSYIEVTSNNVLRLIQN
SIMO Bin 31-1	1660		Bin_31_1_c_000000000032	11899	12196	r		None	None		Protein of unknown function (DUF357)	GYY_08380	333146.Faci_050500005705	7.2e-22	65.8	K00586,K09728,K14656	0KUGB@eurNOG,1CD1N@theNOG,COG1849@NOG,arCOG01224@arNOG	1CD1N|1.66228549449e-20|74.3270568848	S		uncharacterized protein	K09728	33																				0	0	0	0	0	0	0	0	0	0	0	0.366865	0.180827	0.296584	0.459647	0	0	0	0	0	0	0	0	0	0	0.131163		ATGTCTGATGATGGTAATATTGTATCTATTGAAAAGGTTGAAAAATATCTTGAATTGACTTTGGAGGCAAGAAATAAAGCAACACCAATTACTAATAATGTCGAGGATGAACGTAGACTCTCTGTAATGCTTAAGATGTGCGATGACTACCAAAATGATGCACGTTATTTTTTGAATAATGGAGATTTAGTAAGGGCCTTTGGCGCGATAAACTATGCTCATGCTTGGATAGATGCAGCAGTAAAGATTGGGTTATTGGATGGTCATGGAGATGATAGATTGTTCACACTACCTTAG	MSDDGNIVSIEKVEKYLELTLEARNKATPITNNVEDERRLSVMLKMCDDYQNDARYFLNNGDLVRAFGAINYAHAWIDAAVKIGLLDGHGDDRLFTLP
SIMO Bin 31-1	1661		Bin_31_1_c_000000000032	12205	14137	r		Replication factor C large subunit	rfcL_3																												ATPase family associated with various cellular activities (AAA)	PF00004.29	0.0097	12.7	0		0.0259275	0.0492754	0	0	0	0	0	0	0	0.0417247	0	0.103648	0.171317	0.164134	0.253545	0.127444	0	0	0	0	0	0	0	0	0	0.0709616		ATGTACAGTAACGGAGTAAGTTTGGTAGACTTACCTGCTGTAAGAGGGAATCCATTTGACAACCGTCCGATTGAATCATCTAGAGCTCAGGATTTGGTTGGACGAAAAGAAATTCTTCATAGATGGAGGGAACATATTCATTCAGGTTCGCCTCGAATGATACTATTGGTTGGAGATCCAGGCTCAGGTAGAACATCAATGATTAACGCCATTTCCTCCCAGTCTCCAAGAAAATATATTGGACAGTTTTTGACCGAGGAAGGAAACCAAGCTAAATCAGTCCTCCATGAAATATTGACTCACTTTGGTTCATTCCAAGAAATTCCTACAATGAATCAATTGTCTCAAAAATTAATTTCTTTGTTCGATGAAGACAAAGGCCCCTTACCAATAATTGCCTTGGATTATCCACCTCAAATAATTGACATTAATTCTTTTTTATCTAGAATTTGTCCAATCCTTTCTAGATTAAGAGCCATGGTGATAGTTAGCTTGACCGAATCTCAGTTTCTAGAATTGGATGATGAAATTCGGGCTTTATTCGATGAGCCAGATAGATTACCAAATTTTACTAAAACAGAAATCCAGCAAATGATCGATAATAGAATGAGACTCAAATCTAAAGAAAAATGGTTAATTAATTCTATGATTCTAAATTCAATATATGATCGAACCGGCGGCAATCCCAGAGAAGTAATCACAATATTGAAGTGTTTAGTCGACGAAAAAAGGGATTTAGGTTATAGAGGGACATTGGAAAATCTAATGTCATTTAAGAGTATAATTTCATTTGATGATAATGATGAAAATACTGTTGAAGAAATTAATCCCGACATAGAAATAAGCAGATCCTTGCCTCCAACTAAAAATATTAATTCTGAAGAGATGGATTATGAAGAAGATTTTATCGATGAAGAACCGTTAGACATGTGGGATGAAGAAGAGGTATCATTTTCTGAAGAAGTCTCTGATATTGATGAAGGAATCATAGTTGATGAAGAGGTTATTTCTAATGAAGAAAACCTGATTGAAGAGGTACCCATTTCAAATAAAGATTATGAAGATTTAGAAAAACAAGAAAGTCACGTAGAAGATTTCTTCGAAATCCAAACTGAATTGTTCATGTCACCAGGAACTGAACCACCGGAAGTTAAGCAGCCAAATAATCAATTCAGTGGGCTAAGGAAGAGGCTGCAAAAAACGACTTCAGGTATGAGAGAAAATCCATCATCAGATCACGGAATTAGTTTCATAGGAGATGAACCTTCACAATCAACTCTTGACAATTATATCAAACGTGAGGTTTTTGATATTGATAATTATGAAACCAAAGATGTACCAATAGTTACTGAAGCAAAAGTTGACACCAATATACAATCAACTGACTATGAAGAAATAATTAGCAATGAAGAATCTGAATGGTCGGTTGCACCTTCATATCATTCAACATTACCAAAATTAACAAGTAATATTGTTGAAGAAAGTCGAACTCAGAATCTTGCAGCAAATCCTATCATAAATGATTCTTTCTCGCAGGAATCAGAAATTGAGGAGCCTGTGTTTGAGAGTCATGATTTAGATTCTAACATAGAAATGGTCGAATCAATTCCGATACATTCGGAAACAATAAAAATACCTAATATCCCTATTGAAACTCAAAAAAGAAGATTTTCTCCATCTTGGGAGCCAGATAATGAATTAGATGTGAATAGATTCTACTCACTTTCAGACGCGGAAAGATTAATCTTGGAAATTGCATCAATTAGAGAGATTTCTCCGTCGGATGATGAGCTTCAGGCTAGATTAGAGGTCGGAAGACCTCGTCTTTCTCAGTTATACAATAGTTTACAGAAATCAGGAATGTTATCTGTTAGGAAACAGGGTAGAACACGTTTATTCAAATTAAGTGCGGCGGCTGAAAATGAATTTTGA	MYSNGVSLVDLPAVRGNPFDNRPIESSRAQDLVGRKEILHRWREHIHSGSPRMILLVGDPGSGRTSMINAISSQSPRKYIGQFLTEEGNQAKSVLHEILTHFGSFQEIPTMNQLSQKLISLFDEDKGPLPIIALDYPPQIIDINSFLSRICPILSRLRAMVIVSLTESQFLELDDEIRALFDEPDRLPNFTKTEIQQMIDNRMRLKSKEKWLINSMILNSIYDRTGGNPREVITILKCLVDEKRDLGYRGTLENLMSFKSIISFDDNDENTVEEINPDIEISRSLPPTKNINSEEMDYEEDFIDEEPLDMWDEEEVSFSEEVSDIDEGIIVDEEVISNEENLIEEVPISNKDYEDLEKQESHVEDFFEIQTELFMSPGTEPPEVKQPNNQFSGLRKRLQKTTSGMRENPSSDHGISFIGDEPSQSTLDNYIKREVFDIDNYETKDVPIVTEAKVDTNIQSTDYEEIISNEESEWSVAPSYHSTLPKLTSNIVEESRTQNLAANPIINDSFSQESEIEEPVFESHDLDSNIEMVESIPIHSETIKIPNIPIETQKRRFSPSWEPDNELDVNRFYSLSDAERLILEIASIREISPSDDELQARLEVGRPRLSQLYNSLQKSGMLSVRKQGRTRLFKLSAAAENEF
SIMO Bin 31-1	1662		Bin_31_1_c_000000000032	14430	15798	f		3-hydroxy-3-methylglutaryl-coenzyme A reductase	hmgA_2		reductase	MVAA	274854.MG2_0617	5.5e-184	601.4	K00054	0KYEA@eurNOG,COG1257@NOG,arCOG04260@arNOG	0KYEA|7.09478808197e-181|602.624938965	I		mvaA; hydroxymethylglutaryl-CoA reductase [EC:1.1.1.88]	K00054	179														HMG-CoA_red1;	PF00368.18	7.5e-108	357.1	4.2		0	0.0679167	0.126525	0.119975	0.0735463	0	0	0	0	0.130425	0	0.611893	0.421374	0.224721	0.658687	0.28822	0	0	0	0.125842	0	0	0	0	0	0.192743		ATGAAAACTACATATTCAAGCATTTTAAAGCAAAGACATTACAAACAGCATGTCTTGGCAAAGAATGGTGAATACATGCCAGTAGACAATAGTCGATTGAAAGGATTTTACAAACTATCAGTACCTGAAAGAAGAGAACTCTTAGCACAACTAGCTGATTTGACTCCCGAACAAGTTTATGCTTGGGCTAGTTCTGAATTATCTGAAGATACAGCGGACAGAATGATTGAGAATGTTGTTGGAAGATATTCCTTGCCAATTGGCGTAGCTACTAACTTCATAATTGATGGTGAACATTACCTAATCCCTTTTGTTGTTGAAGAAGCAAGTGTAGTGGCTGCAGCATCTAATATGGCTAAGAGGTGCCAGGTTAAAGGAGGATTCAGATCTAACAATACAGACCCAATAATGATTGGTCAAATTCAAATTGTAAATTGTGAAAATCCTGAAGAGTCTAGGGACGCAATACTTTCGGCTAAGGATCAATTAATTCAAATGTGCAATGATGTAGATCCTATATTAGTTAAATTTGGAGGAGGATGTAAAGACGTGGAGGTTAGAATTATCGAAACGATGTCTGGACCTATGGTAATTGCACATATCTTAGTAGATTGCAGAGATGCTATGGGTGCAAATGCTGTTAACACAATGGCAGAAACCATAGCTCCAAAGATTGAATCACTATCTGGAGGTACAGTAATTCTGAGAATAATTAGTAATTTAGCAATCCACAGACTTGCTAGAGTTAGTGCCACATTTACACCTCAAGAAATGTCTGATAATGGAGACGAAAAACAAGGATCAGAGGTTATAGATGGAGTCATACAAGCATATCATTTTGCTGCTGCTGATCCATTTAGAGCGACTACTCATAATAAGGGCATTATGAATGCTATATCCCCAATTGCAATTGCCTGTGGACAAGATTGGAGAGCGATTGAGTCGGGAGCACATTCATACTGTGCCCATGAAAAACAATATACTTCAATGACTCATTGGGAAAAAGACGATGAAGGGAATCTGGTAGGGAGTATAGAATGCCCTATGGCTGTAGGGTTAGTAGGTGGAGCAGTAAGAATACATCCAGGTGCGCAAACAAATGTGGCATTATTGGGTATTAACAGTGCGGATGATCTAGCCAAAGTAATGGCTGCGGCTGGAATGGCACAAAATCTAGGCGCTTTGAGGGCTTTAGCCACTGTTGGAATACAGGCTGGACACATGAAATTGCATCTAAAGAATATGATAAGTTCTGCAGGAGCCAATAGTGATGAAATAGACTTAGTTGCTAAGTTAGTAAAAGATAGTGGCGAAAGAATCACTATGGCAGCTGTAGAAAAAGCTCTGAACTCAATTCGTAACGGATGA	MKTTYSSILKQRHYKQHVLAKNGEYMPVDNSRLKGFYKLSVPERRELLAQLADLTPEQVYAWASSELSEDTADRMIENVVGRYSLPIGVATNFIIDGEHYLIPFVVEEASVVAAASNMAKRCQVKGGFRSNNTDPIMIGQIQIVNCENPEESRDAILSAKDQLIQMCNDVDPILVKFGGGCKDVEVRIIETMSGPMVIAHILVDCRDAMGANAVNTMAETIAPKIESLSGGTVILRIISNLAIHRLARVSATFTPQEMSDNGDEKQGSEVIDGVIQAYHFAAADPFRATTHNKGIMNAISPIAIACGQDWRAIESGAHSYCAHEKQYTSMTHWEKDDEGNLVGSIECPMAVGLVGGAVRIHPGAQTNVALLGINSADDLAKVMAAAGMAQNLGALRALATVGIQAGHMKLHLKNMISSAGANSDEIDLVAKLVKDSGERITMAAVEKALNSIRNG
SIMO Bin 31-1	1663		Bin_31_1_c_000000000032	15780	16398	r		Segregation and condensation protein B	scpB_2		Segregation and condensation protein	SCPB	274854.MG2_0616	4.7e-63	203	K01011,K06024	0KS02@eurNOG,COG1386@NOG,arCOG02613@arNOG	0KS02|3.16294560881e-49|169.182281494	K		scpB; segregation and condensation protein B	K06024	22																				0	0	0	0	0	0	0	0	0	0.126962	0	0.316284	0.418418	0.300744	0.483514	0.345473	0	0	0	0	0	0	0	0	0	0.157367		ATGAGTGAGGTAAGTTTGTCAGTAATTCTTGAGGCTATAATGTTCACATCTGGGCGTTCTATGTCTACAGAAGAACTCTCTCAAGTGGTTGATAAATCTGTGGATGAGGTTAAATTATCTCTCGAGGAATTACAGTCAAGGATTAAGAGAAGACAGGACTCAGCGTTACAATTAACCGAAGTTTCTGGACGCTGGATTTTTGAAGTACGACCCAACCTTTCACTTTTTTTACCAGAATCATTCCGTCCAGATACTCCTCAAAGACTCCTACCTGCCGCTGCATTGATTGCATATCATCAACCAATGGCTCAATCACAGTTGGTTGAAATGTTAGGTCAAAGAGCCTATGATCATGTGAGAGATTTAGCCAACTTAGGGTTAATTGATAGGCGTAGAGATGGTTTGACAAGAAGATTAACCACTACTCGTAGGTTTGCTGAGTACTTCGGATGCCCAGATGTAGATTACCGTGCGGTACGAAAGTGGTTCCGTTCTGAAGCAGCTAAAGCAGGTCTAACTAGTGCACAATTGGCAGCATCCTTGGCACCTGATGAACAAATGTCAATTACTGAATTCACCGGTGATGATGTAAATGAAAATTCATCCGTTACGAATTGA	MSEVSLSVILEAIMFTSGRSMSTEELSQVVDKSVDEVKLSLEELQSRIKRRQDSALQLTEVSGRWIFEVRPNLSLFLPESFRPDTPQRLLPAAALIAYHQPMAQSQLVEMLGQRAYDHVRDLANLGLIDRRRDGLTRRLTTTRRFAEYFGCPDVDYRAVRKWFRSEAAKAGLTSAQLAASLAPDEQMSITEFTGDDVNENSSVTN
SIMO Bin 31-1	1664		Bin_31_1_c_000000000032	16390	17395	r		None	None		chromosome segregation and condensation protein ScpA	SCPA	274854.MG2_0615	4.7e-74	241.9	K05896	COG1354@NOG,arCOG02610@arNOG	arCOG02610|1.46497987681e-43|150.288665771	L																								0	0.0382486	0	0.150282	0	0	0	0	0	0.137963	0	0.299245	0.00791679	0.312024	0.0340641	0.130884	0	0.635315	0	0	0	0	0	0	0	0.151076		TTGTCAGTGTTTGATGGTTCAACTATGAGGGATGATATAGTTTCTCGATTACTTGGTGGAGATGCTGATCTTGAGACTAACAGATACTTGGATCGACTAGTAGAATTATCTAAAGTTGAGGAAGCCGAGCATCAATTTCTAATTGATCCTTTTGATCGTTCTGTTGCATTAGTTTTCCAACTATTCCAAAACAGTGACTTAGATCCATGGGATGTAGACCTAACAGTATTCTTAGAACTATTTACAGAAAGGATAAATAATTCAGAAAATATAGATTTGCCAACATGTGGGCGACTAGTCCGTATGGCATGGTCAATCCTTCGTGGACAGGCTAGTACACTTATTGAAAGGCAAGAAAGATCACTTGTTGAGGAAGAAGAAGAACAAACTTGGGATTTTGAAGATTCTTGGGAGAATGAATTTTCAGATGAAGACTATAATTTCTCAGTCGGAATACTAACTGGTGCGGCAGATGAAGTTCTCCCCGGTATGTTTGAAGGCAGAATTCACCGTGATGAGGGCAGACCAGTGACTCTTGGTGAATTATTGATGGGTCTTCAAGCAGCAGGTAGACTATCCGAAGAACAAAGATTGAGGGAACAAATAGCAAAAGAACGTCGCGAGGCTAATGAAAAAGCCAGAGCTAGGTTCGGAGGTAGTTTACATGTTGAGAACCTTGAAGATGATCTTGAAAGAACTTGGAATGCATTACGTAGCCGGACTCTGTCCAATGACTCCACAGATCTTAATGACATAGTAGATGTTCTAAAAGAAAATTCTGTTAAATCTGGAATAAGTCATGAAGAGGCAGAATCTGAAGCTCAAGTCACTGCCCTAGTATCTTCATTATTCCTAACACATAGGGGTTATGCTGAGGTATCACAAGATAATGATGGTAATATTTCATTGAAAAATCTTCATCTCGATGATGATAATTTCGCAACTTTAACGGATAGAATTAATCCGAAGTCCAAATTTTCTGGGAGCCTGATGTTCAATGAGTGA	LSVFDGSTMRDDIVSRLLGGDADLETNRYLDRLVELSKVEEAEHQFLIDPFDRSVALVFQLFQNSDLDPWDVDLTVFLELFTERINNSENIDLPTCGRLVRMAWSILRGQASTLIERQERSLVEEEEEQTWDFEDSWENEFSDEDYNFSVGILTGAADEVLPGMFEGRIHRDEGRPVTLGELLMGLQAAGRLSEEQRLREQIAKERREANEKARARFGGSLHVENLEDDLERTWNALRSRTLSNDSTDLNDIVDVLKENSVKSGISHEEAESEAQVTALVSSLFLTHRGYAEVSQDNDGNISLKNLHLDDDNFATLTDRINPKSKFSGSLMFNE
SIMO Bin 31-1	1665		Bin_31_1_c_000000000032	17404	21385	r		Chromosome partition protein Smc	smc_9		Required for chromosome condensation and partitioning (By similarity)	SMC	274854.MG2_0614	1e-281	929.9	K03529	0KRPK@eurNOG,COG1196@NOG,arCOG00371@arNOG	0KRPK|2.2215204684e-278|927.680664062	D		smc; chromosome segregation protein	K03529	182														ABC transporter	PF00005.27	0.079	9.9	9.3		0	0.01019	0	0.0197327	0	0	0.0424167	0	0	0.0819417	0	0.244571	0.206154	0.25722	0.319985	0.06517	0	0	0	0	0	0	0	0	0	0.0976438		ATGCAGCAGCCGATTAATGATGTCGGCGATAAATTGCTGATATTATATGGTGATGGGATGCATCTAGTAAGAATTGAACTGGAAAATTTCAAATCATTTGGTGGAGAAATTATAATTCCTTTCGAAGAAGGATTCACAGCAATTACAGGTCCTAATGGTTCTGGAAAATCTAATTGTGGAGATGCGATTCAATTTGTTCTCGGTCCTAAATCAACTAAGTCTTTGAGGGCTTCGAATGTATCAGAACTAATTTACAATGGAGGAGGTAGAGGTAAGGCTGCTAGGAATATGTCTGCAACATTAGTTTTCAAGAACGATCCAGAACCTGATGGAAGGAGAAGGCTCAGGATTGATACAGAGGAAGTATCATTCACTCGTTCAGTTCGCTTGAATCGTAAGAATGATACAATTTCTTCATATTACATCAATAATAATCCTTCTTCAGCCACAGAAATGAGGAGAGTGCTTGCAGAAGCTGGATTACATGGTGATGGTTACAATATTGTTCTGCAAGGAGATGTTACAACTTTGGCAACTATGACTCCTCATAAAAGAAGAGGAGTACTTGAAGAAGTTGCAGGAGTTACTGCATACGATGATGAAATCCGTAGGGCGAACAATCAAAGGAAAGTTGTAGAAAATAATATAGAAACTATTGATCTTTTTGAAGACGAACAAAAGAAAAGATTGAAGGGTCTTGAAAAGGAAAGGCAACAAGCTCTTAAATTTAAAGATCTTAAAGAAGAATTAGATGCGAATAAAATGATATTACAACAATCAAGGCATAGGAACAGGTTGGACGAAGTACGCCTACTTGGAGAAGAACGTTCAAATTATACTGGGAAGATTGGGATCTTAACAGATCAAATTAGAGAAGGGAATATTGAATTAGGTAAATTTGATGAAGAACTTATTCAAATTGGAGATGATTTGGATGAAATTATGAGTGGCGATGCTAAAGAATTATTTGATACAATACGTCAACATGAGATTGATTTAGAAACTAATTCAGATAGAATAGGAGATCAATCGAAAATCATACAATCTACTAATGAAGATATAGAAATCATTCGTGAGGAGCACCTTAGGGTTAAAGATGCTCATGATGGAGCATTAGAAGAACTTGATAATGCTAAACTAAAACTTTCTGAGTCAGAAGAAGACTTGTTAAGAGCGGCAGATGAAGAGACTCAAGCTAGAGAGGCGATTCAATCAGGAGATAGGCTTGGTCGCGATTTAAATCGTGCTCTAGGTCAGGCAACAGAATTGGTTACTAAGACTCAGCAGGATTATTCAGAAGCGAAATTAGAATCAGATAGAGCAGAACAAAATACTCAGATTTTTTCCGAGAAGTTAGCTGATTTAGAGGAACAATACGAGCAAGCAACGTTGAATAGAGATGATTTAGAGTTGTTAGGTGAAGAAATTAAGGATGCCGGAAGTGGAGTAGATCGTACTTACTTAGCAAATGAATTACAGAGATTAACAAAGCAAGAGGTAAACCTTCGAGAAGATAGAGATAGGGCGCAAAATAAGGTCAGAGATGCCGAAATAGCTCTTACTAAGGCCAGAGCACGTCAAGAAGCAAGAGCGAATAGACCGGGTTCTGCAATCACAATAGCAGCTTTATCTAAATTAAGGCAAAGTGGTGAGATCAAAGGAATTTTTGGAACCTTAGGTGAGTTATGCTCTCCTAAAGAATCAATCCATGAAGATGCATTAGCTTTAGCACTAGGAAATGGACTTAGAAGCATTGTCGTGACCGATGATGAGGTTGCTGCAGAATGTATAAAGTGGTTGAGAATTAATGGAGGCGGCCGTGCAACCTTCCTTCCATTAAACAAACTAAGTGTTTCTAGGCCTCAAGGGCGGACTCTAATTGTTTCTAGGAATCCGGGAGTTCTTGGATTTGCTCATGATCTATTAGAATATGATTCAGAGATTGATATTGCAGTAAGGTATGCTTCAAGGAATACATTGATTGTACAATCAATGGATGTAGCTAGAAAGAATATGGGTGGTGCTAGAATGGTCACTCTCAAAGGAGATATTATCGAAAGTTCAGGGGCCATGACGGGAGGCTCGCCAGTAGGTTCTTCTAAACCTAGTTTTGGAGGAGGAGGCTCCAGTAATTTGGGCACTGAAAAATTAGAAAGGGCATTAGAAGAAGCCACTTTGATATATTCTACTGTAGAGGCTGCGTTAAGAGAACTCAGGACTAATCAACAAAATTTGAGGGATCAAATTCATGGATTAGACGATAGCGATCAGTCTGTAAAACTAAGGGAATGGAAGTCAGATATTTCTAGAGCTCAGAAAGATGTGGATGATATTGGGAAGAAAATTTTAGACGCTAGAAAAGAACTTGCTGGCTCAGAAAGCCTTTTTGAAACCTTCAAATTAACAGCAGAGGCTGCTAATAAAGAATACCTAATGGCTCTCGAATCACGAGTTAAAGCAGCAGAATCACTGCAGAGCCATACTCCTGATCATTTGTCTGAAATACTTCGTAATGCGGAAAAAACTAGAACTGATGCTGAGAGGATTAAATTACAGTCAGAGTCTATGATTTCAAGTACTACTGAAAGAATAAATATTCTTCAGGACAGGTTATCTGAATTAGATAGACAAATACATTCCAAGGAGCAATCTATAGAGATATCCAAACAAGAAGTGATTAAACTTGAAGAATCAATAACAAAATCTAGGGAGTTACTAATTGAACTAAAAGGGCGTGCATCCCAATTTAATGAAGAGCAACAGATTCTAACTCAACGAAGAGATACTATAATCGAGGAAAGAGCTAGTTTACGAGCATCTCTGGAAACCAAGTCTCAAAATCGTCAAACTTTGAATTCCCGAATAGAGGAATTGAATGTTCAGATTAATCAGAAAAGAATAGCCGTAGATGAAATCGTCGCTGAATTAACAGCAGAGAACATTGAAGTTCCGTCTGCTGATATCCAATTACCTACTGTGGCCGAGGCGCAAAGAGTTGTGCAGGGGCTTGAGAGGCGCCTCGGTCATCTTGGGAATGTGAATATGTTAGCCATTGAACAATATGATACAGCAGTAGAAAGGATTGCTGGACTAGTGGAAGACGGGAAAATTTTGAGACAACGTCGAAATGATCTTGTGGGTATAGCAGAGAAATTAGAGTCCGAGAGAAAAAAGAGATTACTATTAGTATTTGATCATGTGAATAAAAATTTCAGCAGAGTTTACGAGAGATTACAGCCAGGTGGGATTGGTAGTTTAAGATTAGAAAATAAGAAGAATCCTTTCGAAGGAGGTCTCGAAATGGATTGTGTACCTCCCGGGAAAAATAGTAAAACTAGGAGAAATCTTCTTTCTGGTGGTGAAAAATCAATGGCAGCTCTCGCACTAATTTTTGCAATTCAAGACTATGAGCCGAGCCCATTCTACTATTTTGATGAAGTGGATCAAAATTTAGATCCGTTTAACTCTGAACTAATTGCTAGTCTTTGCTTGATGCGCTCACAAAGAGCCCAATTCATCATGGTGACACTGAGAAAGGTCAGTCTAAATTTAGCTAACCATCATATAGGAATTACACATGCAGGTGATGGTTGTAGCCGTAGAATTACCGACTTCGATCGTGCAGCAGCATTACAGATGAGCGAAGAAATAGAAAAAGAAGAAGCCGCTAGAAAACAATCTGATACAGAACGTTCGGAATTGATTTTACCTGATCCCAATAAAATGCCAAGAGTGCCCGAGCCTTTGGGAACTCCCAAATCTCTCGGAGGCCTTGCTGGACGAGCAGGGGTTGATTTAGAAAATGATTCAGCAGAAGAAATTCTTCCGACTGAAAATAATAATTTAGATGCATTGAGAGAAAGAACTGAAGAATGGAGCGAAGATATTGCTGAGGCTAATATAGTTCAAAAAGTCATCAATGAGGAAAGAATCGGAGAGGAATTAGACGAAGTCGAGTCATCTGAAGTAGATGTTGAGTGA	MQQPINDVGDKLLILYGDGMHLVRIELENFKSFGGEIIIPFEEGFTAITGPNGSGKSNCGDAIQFVLGPKSTKSLRASNVSELIYNGGGRGKAARNMSATLVFKNDPEPDGRRRLRIDTEEVSFTRSVRLNRKNDTISSYYINNNPSSATEMRRVLAEAGLHGDGYNIVLQGDVTTLATMTPHKRRGVLEEVAGVTAYDDEIRRANNQRKVVENNIETIDLFEDEQKKRLKGLEKERQQALKFKDLKEELDANKMILQQSRHRNRLDEVRLLGEERSNYTGKIGILTDQIREGNIELGKFDEELIQIGDDLDEIMSGDAKELFDTIRQHEIDLETNSDRIGDQSKIIQSTNEDIEIIREEHLRVKDAHDGALEELDNAKLKLSESEEDLLRAADEETQAREAIQSGDRLGRDLNRALGQATELVTKTQQDYSEAKLESDRAEQNTQIFSEKLADLEEQYEQATLNRDDLELLGEEIKDAGSGVDRTYLANELQRLTKQEVNLREDRDRAQNKVRDAEIALTKARARQEARANRPGSAITIAALSKLRQSGEIKGIFGTLGELCSPKESIHEDALALALGNGLRSIVVTDDEVAAECIKWLRINGGGRATFLPLNKLSVSRPQGRTLIVSRNPGVLGFAHDLLEYDSEIDIAVRYASRNTLIVQSMDVARKNMGGARMVTLKGDIIESSGAMTGGSPVGSSKPSFGGGGSSNLGTEKLERALEEATLIYSTVEAALRELRTNQQNLRDQIHGLDDSDQSVKLREWKSDISRAQKDVDDIGKKILDARKELAGSESLFETFKLTAEAANKEYLMALESRVKAAESLQSHTPDHLSEILRNAEKTRTDAERIKLQSESMISSTTERINILQDRLSELDRQIHSKEQSIEISKQEVIKLEESITKSRELLIELKGRASQFNEEQQILTQRRDTIIEERASLRASLETKSQNRQTLNSRIEELNVQINQKRIAVDEIVAELTAENIEVPSADIQLPTVAEAQRVVQGLERRLGHLGNVNMLAIEQYDTAVERIAGLVEDGKILRQRRNDLVGIAEKLESERKKRLLLVFDHVNKNFSRVYERLQPGGIGSLRLENKKNPFEGGLEMDCVPPGKNSKTRRNLLSGGEKSMAALALIFAIQDYEPSPFYYFDEVDQNLDPFNSELIASLCLMRSQRAQFIMVTLRKVSLNLANHHIGITHAGDGCSRRITDFDRAAALQMSEEIEKEEAARKQSDTERSELILPDPNKMPRVPEPLGTPKSLGGLAGRAGVDLENDSAEEILPTENNNLDALRERTEEWSEDIAEANIVQKVINEERIGEELDEVESSEVDVE
SIMO Bin 31-1	1666		Bin_31_1_c_000000000032	21507	23145	f		L-aspartate oxidase	nadB		L-aspartate oxidase	NADB	274854.MG2_0612	6e-175	573.1	K00278	0KW9B@eurNOG,COG0029@NOG,arCOG00572@arNOG	arCOG00572|1.72622650027e-143|479.90057373	H		nadB; L-aspartate oxidase [EC:1.4.3.16]	K00278	168								AA3 GMC oxidoreductase	-	1e-05	20.5	0.1		FAD binding domain	PF00890.24	1.1e-83	278	0.3		0.062701	0.0553236	0	0	0	0	0	0	0	0.143048	0	0.0377543	0.175108	0.113737	0.235062	0.0790938	0	0	0	0	0	0	0	0	0	0.0659716		ATGAATGAGAGGGGCCATGATGAGTTAATGTCACATGTTGACATTGCAGTCGTTGGTTCTGGTATCGCTGGGCTATTTTTAGCAAACCGCTGTGCCGAAGAAGGTTTGAATGTAGCATTAGTTACAAAAAAAAGTATCTCAACTTCAAACACAAATTGGGCTCAAGGAGGCATTGCAGGGGTACTCGATCCAAACGACAAAGTTGCAATAGAGGCTCATGTACAAGATACCCTCGCATCAGGTGCAGGACTTTGTGAAGAAAAAGTGGTTAGATCGGTAGTAATAGAAGCGGCAGATAGAATTAGTGATCTAGAAAATAGAGGTGTTCGTTTTGATAAAAAATTAGATGGCGAATATCACAGAGTTAGAGAAGGAGGACATTCTAATCGAAGAATTTTACATTCAAAAGACGCGACAGGGGCAGAGATTGAAAGAGCACTATCCAAGATTTCCTCTATGGAAATAAATGATAATTTAAACATATATGAAAATTGGATGGCAGTCGATTTGATACAGAAAAAGTATGGCGAACCAGGAGAAGGAATTGTTGGATTATGGTGCTTATCACCGTCTGGTACTGTCCATACATTACCTGCTAAAGCAATTGTTTTGGCTACAGGAGGAGTAGGGCATCTTCATTCATCAACAACAAACCCATCTATAGCCACTGGAGATGGGGTGGCGATGGCTTTCCGTGCAGGTGCTGAAATAAAGGATATTGAATTTATTCAATTTCATCCGACCGCTTTGGCCAGTAATAACTCAAAGCCATTTTTGATTACTGAAGCGTTGAGAGGGAAGGGAGCAACCTTGATGATGGAAACTGATTATGTAAAATGGAAAAAATCGGTCGGAAAGTCGCCTGAGGAATTCTCGTTCATGTGGAAATACTGTGAAAATGGTTCATTAGGTACTAGAGATGTCGTTGCAAGAGCCATAGATTCAGAACTAAAAAAATCAGGTGATAAGAATGCTCTGTTAGTCACAGAGCATCTAGATAGAAAAGAATTAGTCGAAGAATTTCCTAATATAGAAAAGAAATTATCAACCTTTGGGATTAATCTGGGTATAGACCCAATACCTGTAATTCCTGCAGCACATTATATGGTTGGAGGAATTGATGTAGATCATTCAGGAAAAGTTAGATTAGGGAATTCTGTGATAAGAGGTTTGTATGCTATTGGAGAGGTCGCCAGAACAGGATTACACGGAGCTAATCGTCTTGCGTCAAACAGCCTACTTGAAGCAGTAGTTTATTCGGAAAGAGCTGCAAAAGATTTGATAGAAAAAGCATCAAATAATCAATTGCAAGACTTACCAGTAAACCTACCTTTGTGGAGAGCTGAAAACTTAGAAGAATTAGTTGAACACGCTCCCCTTCGTACTGACCTACATACTTTGAGAACAACAATGACGATGGATGTTGGAATTGTAAAAAATAGTAATAGATTAAGGAGAGCTAAGAGGAGAGTTGAACATTTGGAAAGTGAAGTAACTAGAGTTTGGGAAAAATGTAAACCTACTCAAGATCTAGTTGAATTAAGAAACCTAATCCAAGTTGCAAAACTAGTTGTTGATGCGTCTATAGACAGGAAAGAAAATATTGGACTCCATTACAATCTTGATTTAGAAAACTAA	MNERGHDELMSHVDIAVVGSGIAGLFLANRCAEEGLNVALVTKKSISTSNTNWAQGGIAGVLDPNDKVAIEAHVQDTLASGAGLCEEKVVRSVVIEAADRISDLENRGVRFDKKLDGEYHRVREGGHSNRRILHSKDATGAEIERALSKISSMEINDNLNIYENWMAVDLIQKKYGEPGEGIVGLWCLSPSGTVHTLPAKAIVLATGGVGHLHSSTTNPSIATGDGVAMAFRAGAEIKDIEFIQFHPTALASNNSKPFLITEALRGKGATLMMETDYVKWKKSVGKSPEEFSFMWKYCENGSLGTRDVVARAIDSELKKSGDKNALLVTEHLDRKELVEEFPNIEKKLSTFGINLGIDPIPVIPAAHYMVGGIDVDHSGKVRLGNSVIRGLYAIGEVARTGLHGANRLASNSLLEAVVYSERAAKDLIEKASNNQLQDLPVNLPLWRAENLEELVEHAPLRTDLHTLRTTMTMDVGIVKNSNRLRRAKRRVEHLESEVTRVWEKCKPTQDLVELRNLIQVAKLVVDASIDRKENIGLHYNLDLEN
SIMO Bin 31-1	1667		Bin_31_1_c_000000000032	23141	24092	r		L-aspartate dehydrogenase	nadX		Catalyzes the NADPH-dependent reduction of ketopantoate into pantoic acid (By similarity)	PANE	274854.MG2_0611	1.1e-57	187.1	K00077	0KTI0@eurNOG,COG1893@NOG,arCOG04139@arNOG	0KTI0|2.94665900995e-77|260.82232666	H		panE; 2-dehydropantoate 2-reductase [EC:1.1.1.169]	K00077	56														NADP oxidoreductase coenzyme F420-dependent	PF03807.17	0.00077	16.4	0.3		0	0.0271763	0	0.1952	0	0	0	0	0	0.10624	0	0.0747046	0.139718	0.077341	0.273321	0.177587	0	0	0	0	0	0	0	0	0	0.077917		TTGAGAGTGGCCATTCTAGGCGTCGGCTCTATCGGAGGAATAATTCTTGGAGCATTATCTGATACAGATATTGATATTGTTTGTGTTTCAAGAGGTTATACTGCAAAAAATCTTTCACAACTTGGTTTAGTATTGCATACTCCTGAAGGTAGTATTGAGGTAGTTCCTAGCGAGAGATATCTAATTGTGAATAGTAGTGAAGACTCTGTTTCTGAGCAAATTAGGAATACTTGTGATATCGTAATTGTTTGTGGTAAAACTGTAGATAATATTGATTTATCTAAGCTTTCATCAGAATTGGTAAATGAGCAGGGTTGTGTGTTAACTCTCCAGAATGGATTGGGAAATGCTGAACAATTTAGCTATAGAGTGGGAAGAGATAGAGTACTTGTAGGTTCTGTAACACATGCAGCATGGCGTGACAGTAATGGAGAAGTTCACTGGGTTGGAAGAGGTGAAATTATTTTTGGACCTTTGGATGATGCAGGTGAAAAGTATTCTGAAAGTATCTTGAATGTACTAAATGATGCCGGGTTAAATGCTTCGAAATCAGATGATATCCAACAAATATTATGGAAAAAACTTCTAATCAACGTAGCTATAAATCCTGTTTGTTCAATTGCTGGTGTAAGGAATGGGGCTTTATTGGAAGTTGAATCTCTTTGGAATCAAGCCATGCAAGCTATGAGAGAAGCCGCCATTGTGGCACGTTCAAGTGGGGTTGATTTAGGAGATATTAATCTTGAGAGTTATCTAAGGGAGGTAATTTCAATATCTCCTGAGAATAGATGCTCCATGCTTCAAGATATTATGGCAGGTAGAAAAACGGAGATTGATTCATTATGCGGTGCTGTTGTAATGCGTGGAGAAGACGAAGGAATTCCAACTCCTTGCAATGCCATATTACATGGATTAGTTAAGGGAATTGAAAAATCGTCTAGTTTAGATTAG	LRVAILGVGSIGGIILGALSDTDIDIVCVSRGYTAKNLSQLGLVLHTPEGSIEVVPSERYLIVNSSEDSVSEQIRNTCDIVIVCGKTVDNIDLSKLSSELVNEQGCVLTLQNGLGNAEQFSYRVGRDRVLVGSVTHAAWRDSNGEVHWVGRGEIIFGPLDDAGEKYSESILNVLNDAGLNASKSDDIQQILWKKLLINVAINPVCSIAGVRNGALLEVESLWNQAMQAMREAAIVARSSGVDLGDINLESYLREVISISPENRCSMLQDIMAGRKTEIDSLCGAVVMRGEDEGIPTPCNAILHGLVKGIEKSSSLD
SIMO Bin 31-1	1668		Bin_31_1_c_000000000032	24088	24409	r		None	None														1																				0	0.00611492	0	0	0	0	0	0	0	0.0234386	0	0	0	0	0.211982	0.0319174	0	0	0	0	0	0	0	0	0	0.0434522		ATGTTAAATCATGGAATCAGCGTCACATTAGATGATTTTCCATTGACAGATTCTGCTTTACCTCTCACATCTTTTTCTCTTCAGTCTAATGAAGTAGAAAATATATCTCTCAATGTCGAAATTTCTACCAACCTACTGAGCGATGATTCATTAATTCTATCAGTCCCTAATCATATTCCATCTAATGGTAGTGTTGATATAGAAATTTCAATCACTGATGACGATGATGATGTTTGGAGAGTTTTCTGGATTTCACAGGACTCGAGCGGACTGGTATTGAATTTTGTTTCAAAGTGTCCAATTGGGGGCTGTTTAAATTGA	MLNHGISVTLDDFPLTDSALPLTSFSLQSNEVENISLNVEISTNLLSDDSLILSVPNHIPSNGSVDIEISITDDDDDVWRVFWISQDSSGLVLNFVSKCPIGGCLN
SIMO Bin 31-1	1669		Bin_31_1_c_000000000033	9	279	f		None	None														1																				0	0	0	0	0	0	0	0	0	0	0	0	0.474436	0.208795	0.231673	0.186059	0	0	0	0	0	0	0	0	0	0.115433		TTGATAGGTTGTGGCGCTGGTGTGTCATCAATTAGGTCGGCTACGGGTGCACCTGAAACATTGACTGACACCGCAATAGCTTTCATCAAGAAAACAATAGAAACAGCAGTGACTCGATCGACTTCTGCACATTGCCCTTCGAGTCTTTCTATCGCTTCTAACCCACTGAAAGGGTCATCTGCAGTTAAATCAGTTAAATCAGCAGTTGCACCAATGTTTTCTGATATTTTCAAGAAACCTGGCTGTCCTGATTCGAACTCATCACTGTAA	LIGCGAGVSSIRSATGAPETLTDTAIAFIKKTIETAVTRSTSAHCPSSLSIASNPLKGSSAVKSVKSAVAPMFSDIFKKPGCPDSNSSL
SIMO Bin 31-1	1670		Bin_31_1_c_000000000033	360	528	f		None	None														1																				0	0.0944445	0	0	0	0	0	0	0	0	0	0	0	0.222835	0	0.177053	0	0	0	0	0	0	0	0	0	0.0588813		ATGCCTGCTGAGAAAATCATTGCAATTATGAATAATACTAATGTGACTTTGGTCCATTTGACCGGTACTGAAACTATTGCCACGAATACTTTAGGGGGTGGGTGTGAGGGTTTCTTTAAATCAAGTAATATAGTCAAATTTGGTACCATCAACATAGTCATTACATAG	MPAEKIIAIMNNTNVTLVHLTGTETIATNTLGGGCEGFFKSSNIVKFGTINIVIT
SIMO Bin 31-1	1671		Bin_31_1_c_000000000033	585	789	f		None	None																																		0	0.0505155	0	0	0	0	0	0	0	0	0	0.00902216	0.298364	0.0388612	0.588392	0.280276	0	0	0	0	0	0	0	0	0	0.140062		GTGAATGTTAACGAAATGAATCCAATAATCGTTGTAATAGCTGACAGGAATACCGCTCGTCCAGTCGAATTTAAAGCCTCTTCCATTTTTTCATTCGGTGTTCCTTTAGCTTCCGCATATCGATTGGTAATATGTAGTCCATATGATACTCCTAGAGCAAGAACAATCGGACCTACAATGATAACAGTCATAGTAACTTCATAA	VNVNEMNPIIVVIADRNTARPVEFKASSIFSFGVPLASAYRLVICSPYDTPRARTIGPTMITVIVTS
SIMO Bin 31-1	1672		Bin_31_1_c_000000000033	852	1107	f		None	None														1																				0.201381	0	0	0	0	0	0	0	0	0	0	0.13858	0	0.158899	0.0812146	0.246254	0	0	0	0	0	0	0	0	0	0.0733644		ATGAGGACTTTGATTCCTTGGACAAATCTAAATCTACCCGTCTGCAGTAAATCACAATGGAACAAGAAAAGAGTTATTGCTACTAGAAAAACCCCTACTGGAAATACATCCCAAAATAGATTAAATGATTCTTCTGTAACTGCGTTAGTAATTGGCGCAGGTCCTGTTAGAGCCATCTTGAGTTGTAGGCATTCCCAATCAGTTTCCTTTTCAGGTTCATCTGGACAAATATTATTGTTAACACTACTAAGATAG	MRTLIPWTNLNLPVCSKSQWNKKRVIATRKTPTGNTSQNRLNDSSVTALVIGAGPVRAILSCRHSQSVSFSGSSGQILLLTLLR
SIMO Bin 31-1	1673		Bin_31_1_c_000000000033	1788	1965	f		None	None														1																				0	0	0	0	0	0	0	0	0	0	0	0.19965	0	0	0	0	0	0	0	0	0	0	0	0	0	0.0407533		ATGATAAATATTGGAAATTTAACTAATACCTGTGTAGCAGATAAGCCTGATAATGATCTTCTTAGCCTATTAGGAGATTGTATAATGGCATCTTTGACAGAGTCTGAATCTATATTTTTTATCCTCTCTTTGAAGGAATATCCATATGGAGAATCAGTACTTTTGTCACTTCCTTGA	MINIGNLTNTCVADKPDNDLLSLLGDCIMASLTESESIFFILSLKEYPYGESVLLSLP
SIMO Bin 31-1	1674		Bin_31_1_c_000000000033	2124	4587	f		Isoleucine--tRNA ligase	ileS_3		amino acids such as threonine, to avoid such errors, it has a posttransfer editing activity that hydrolyzes mischarged Thr-tRNA(Val) in a tRNA-dependent manner (By similarity)	VALS	274854.MG2_1210	0	1356.8	K01873	0KRSI@eurNOG,COG0525@NOG,arCOG00808@arNOG	arCOG00808|3.66889750169e-260|867.051086426	J		VARS; valyl-tRNA synthetase [EC:6.1.1.9]	K01873	283																				0	0.00305498	0	0.0275279	0	0	0	0	0	0.0355657	0	0.0703926	0.0476478	0.188116	0.115486	0.0216039	0	0	0	0.127953	0	0	0	0	0	0.0501715		ATGGGTAAACCGAAAATTACTGATAAAAGATGGTCCATCGATCTTGAAAAAAGAATTCAACAAGAACATTATGGTGACACATACAGTAAGAGATATTCATTTGACCCCAATTCAGATAGAGAGATTTTTGTTATCGATACGCCCCCTCCATATCCTAGCGGAACTTGGCATATTGGTGCTGTTGCTCAATATAGCATGATTGATGTAATAGCTCGTAGTCAAAGATTATTGGGCAAGGAAGTATATTTCCCTTGGGGTGTAGACCGTAATGGAATAAATATTGAATTTACAGTAGAGAAGAAAACCGGCAAGAAAATGAGGACCTTTGAAAGAGGAAAATTCATTGATATATGTAGAGATACCATCGAGGAATATACACAAGCAATGAGAGAAACAGCTTGTAGAGTGGGTTTATCTTGCTCTTTTGAAAATGAATATCTAACTGATTCATCGGAATTTAGAGCCGTAACTCAGTCAATTTTCGTTGATTTGTTTAAACAAGGAAATATTATTGAAGATTTGAGACCCAATATATATGACCCAGTGGAAGGAACCACAATTGCTGATGCTGAAGTTCAGAGAATTTCTCGAATGACCAAATTATGTGATATTTTATGGGAAACTGAAGATGGTGATCAAGTCATAATTACCACTACAAGACCTGAACTTATTTGTGCTTGTGGGATAGTTTTAGTTCATCCAGATGATGAGAGGTATTCTCATTTAATTGGTAAAGAAATTAAATTGCCTTTGCCTGTAAATGGTCGCAGTCAAAAAGTCATAATTCAAGCACATCATTCTGTGAAAATGGAGTTTGGTTCAGGAGTGCTAATGGTTTGTTCCTTCGGAGACCAAAATGATGTTTCTGTGTTCAGAGAGTTAGGGATAGAACCGTTCGTGGCCATAGACCTTGACGGGCAAATGACAGAAATATCTGGGCCTTTATCTGGATTATCCGTTATTGAAGCCAGGAAAAAAGCAATCGAAATTCTAGAAGAAGGAAATAAATTATCGTCAATCAAAGATCATGAACAAGAAATTCCAGTCAGTGAAAGAGGAAATAATCCAGTCGAAATAATTTTACTTAAGGAATGGTATGTTAAGCAAACCCATATTTTGGGACGTATGGATGAATTAGTATCAGAAATTAATTTCATCCCTCCTCGAAATAAACAATTTCTAGACGATTGGATGCAAAACATATCAATTGATTGGCCAATTTCAAGGAGACGTTGGTACCACACTGAGGTGCCGATTTGGTATAGCGAAGATGGTTCGAAAGTAGTTGTCCCACCTTCTGGAACTTATGTTCAACCATGGAGAGATTCTCCACCAGCCGGATCTGAAGTATTAGATAGAGAAAATCGTGATTTTCTTGGTACATATGATGAAATGAAAGCACAGCTAGGTAAGTTAATCGGAGAGGAGAAAGTATTCGATACGTGGATGGATTCTTCTAATTCTAATTTATTTGTGTCTGGTTATGGAAAAAATCCTCAATTATTTGAAAGAGCCTTCCCTACGTCTTTGCGCCCTCAAGGTAAAGAGATTGTACGAACATGGTTGTACTATACTCTACTGAAAAGTGCGCTTTTATTAGATAAACCGGGTTTCAGTAATGTATGGATTGATGGTCTTGGAATGGATCCATGGGGGCGTAAAATGTCTAAATCACTGGGTAATGGTATTGACGCAAATTCAGTTTTAGAGTGCGGTTTCGGTGGAAGAACCGGATCATGGAAAATCAAAGGTATAGATGGAAAACAGATTCATCTCAAAGCAAATAAGATTGGTAGCGAGTGTTTTCGTCTTTGGAAAGCATGTGATGCACAAGTTGGAGATGATTTCCATATTAATCCTGAAGAGATTGAATCTAAATATTTCGGAGTACTGACAAAAATATTCAATGTTGCTAGATTTGCAAGCCAATTTGATGTACCAAATCTTTCTACAAAGCCCGAAAACTTACAGATCGAAGATGAATGGATTTTATCCGAATTTAGTGAAGTAATGTCTAAAGTGGAAGAATCATGGAAGAATATAGACATTTACAATGCTGGGCAATCGATAAAGAATTTTAGTACGGGAGTATTCCCGAGTCATTGGTTAGAAATGGTAAAATCTAGACTTTACGATGGAGATGAGGCTGCTGCTTGGACATTACATAGAATTGTCAGAGATGTTTTGATTTCTCTAAGTCCTATATGTCCATTTTTCACTCATTATCTTTCTACGACTCTTTACGGCAGTAGTTCAGTTGATGCTCGAGAATTTCCTAAGAGTGTTGAGAGTAATATCAAACTACTAAGCTTAACAGGTCCATTAATTGATTTCAATTCTGAAGTATGGAGGAAAAAGAAAGATAATGGAATCTCACTTAATTCAGAAATCCCTAGTGTAATTATCCCCGAAGAGTTGCAAATTCTATCTGAATCACTTATCAGAATGCATCGAATAGTCTAG	MGKPKITDKRWSIDLEKRIQQEHYGDTYSKRYSFDPNSDREIFVIDTPPPYPSGTWHIGAVAQYSMIDVIARSQRLLGKEVYFPWGVDRNGINIEFTVEKKTGKKMRTFERGKFIDICRDTIEEYTQAMRETACRVGLSCSFENEYLTDSSEFRAVTQSIFVDLFKQGNIIEDLRPNIYDPVEGTTIADAEVQRISRMTKLCDILWETEDGDQVIITTTRPELICACGIVLVHPDDERYSHLIGKEIKLPLPVNGRSQKVIIQAHHSVKMEFGSGVLMVCSFGDQNDVSVFRELGIEPFVAIDLDGQMTEISGPLSGLSVIEARKKAIEILEEGNKLSSIKDHEQEIPVSERGNNPVEIILLKEWYVKQTHILGRMDELVSEINFIPPRNKQFLDDWMQNISIDWPISRRRWYHTEVPIWYSEDGSKVVVPPSGTYVQPWRDSPPAGSEVLDRENRDFLGTYDEMKAQLGKLIGEEKVFDTWMDSSNSNLFVSGYGKNPQLFERAFPTSLRPQGKEIVRTWLYYTLLKSALLLDKPGFSNVWIDGLGMDPWGRKMSKSLGNGIDANSVLECGFGGRTGSWKIKGIDGKQIHLKANKIGSECFRLWKACDAQVGDDFHINPEEIESKYFGVLTKIFNVARFASQFDVPNLSTKPENLQIEDEWILSEFSEVMSKVEESWKNIDIYNAGQSIKNFSTGVFPSHWLEMVKSRLYDGDEAAAWTLHRIVRDVLISLSPICPFFTHYLSTTLYGSSSVDAREFPKSVESNIKLLSLTGPLIDFNSEVWRKKKDNGISLNSEIPSVIIPEELQILSESLIRMHRIV
SIMO Bin 31-1	1675		Bin_31_1_c_000000000033	4583	4820	r		Glyoxylate reductase	gyaR_3		D-3-phosphoglycerate dehydrogenase	SERA	274854.MG2_1215	3.5e-22	70.5	K00058	0KR9T@eurNOG,COG0111@NOG,arCOG01754@arNOG	0KR9T|4.59798583413e-21|76.0581054688	H																								0	0.102147	0	0	0	0	0	0	0	0	0	0	0.300462	0.527769	0	0	0	0	0	0	0	0	0	0	0	0.122152		GTGGACGAATCAGCTGCATTGCAAGGATTAGAAAGCGGACAATTATCTAGCGTTGCATTGGATGTTTTTGAGTATGAACCTGCTACTGAAAATTTGTTATTTACCCATGAAAATTTTCATGGCACTCCTCATATTGGTGCAGCGACAAAAGAAGCACAAGCTAGAATTGGTTTGGAAATGGCTTCATTATTGATAGAATTTCTAGGCGGTGACAAGCCTAATACTAGTCTTAACTAG	VDESAALQGLESGQLSSVALDVFEYEPATENLLFTHENFHGTPHIGAATKEAQARIGLEMASLLIEFLGGDKPNTSLN
SIMO Bin 31-1	1676		Bin_31_1_c_000000000034	210	753	r		Hypoxanthine/guanine phosphoribosyltransferase	hpt_6		Catalyzes a salvage reaction resulting in the formation of AMP, that is energically less costly than de novo synthesis (By similarity)	APT	436308.Nmar_1400	1.4e-44	139.9	K00759	1CBNU@thaNOG,COG0503@NOG,arCOG00030@arNOG	1CBNU|8.90537263331e-42|143.701873779	F		APRT; adenine phosphoribosyltransferase [EC:2.4.2.7]	K00759	66																				0	0.166586	0	0.372009	0	0	0	0	0	0.217737	0.142386	0.387086	0.43445	1.32371	1.70849	0.327456	0.0999148	0.846618	0	0	0	0	0	0	0	0.445474		ATGCCAGACAACATTACACAAAAATTAGCCGATACAATCAGGACAATCCCTGATTTTCCAATCGAAGGAATATTGTTTAGAGATATCTCACCGATTCTTTCTGATGGCATTCTATTAAGAGATATCACAGAGAGGTTTGTACAAATAATTCAAGAAAATAATTGGGAACCTGAGTTGATACTAGGCCCCGAATCTAGGGGGTTTATTTTCGGCTCATTGTTAGCATCACGCTTAGGAGTAGGATTTATCCCAGTAAGAAAGCCTGGAAAATTGCCATTTTCCAAGATTGAAATAGAATATTCTTTAGAATATGGTACGAATAAACTTGAAATGCATGATGATGCAATTTCTGCAGGCCAGAACATTATCATTATTGATGATCTTTTAGCAACTGGAGGGACTATCGAAGCATGTACAAAATTATGCAAAAAATTAGGTGGAAATGTAATTTCTAGTTTATTTGTAATTGAATTGGAAGGCCTAGGTGCAATAGAAAAGTTAGCTCCAATGCCTTGTATTTCACTAATTAAATTTCCAGCATAG	MPDNITQKLADTIRTIPDFPIEGILFRDISPILSDGILLRDITERFVQIIQENNWEPELILGPESRGFIFGSLLASRLGVGFIPVRKPGKLPFSKIEIEYSLEYGTNKLEMHDDAISAGQNIIIIDDLLATGGTIEACTKLCKKLGGNVISSLFVIELEGLGAIEKLAPMPCISLIKFPA
SIMO Bin 31-1	1677		Bin_31_1_c_000000000034	836	2423	r		None	None		Xanthine uracil vitamin C permease	GYY_02810	391623.TERMP_01608	8.7e-94	307	K06901	0KRHS@eurNOG,COG2252@NOG,arCOG02807@arNOG	arCOG02807|5.41243469028e-137|450.54095459	F		pbuG; putative MFS transporter, AGZA family, xanthine/uracil permease	K06901	112														Permease family	PF00860.20	6.4e-28	93.9	33.5		1.21511	2.70273	2.18048	3.3262	1.23689	0.156732	0.0605612	0	0.11258	0.79884	0.447924	3.3911	5.39299	7.41898	8.67479	4.48163	2.54688	6.08639	0	0.211266	0	0	0.184168	0	1.00698	2.59421		ATGGAAAACGCAAAAGCAGATGAATATTTTGGATATACAGAGAAAGGTGGATCTTTCGACGGTGAAATTAGGGCGGGTATTACGACCTTCCTAACTATGGCATATATCCTGCTAGTTAACCCAGCAATGCTAACATTAGGTATTGGTGACGGAACTACGGCAGGAAATGAGCAAGCCTTCGCAGACATACTTTTCGCCACAGCAGTTGCAGCCTTTATTGGTTGTACTGTTATGGGATTGTGGGCAAATTTGCCCTTTGCCTTAGCGCCAGGAATGGGCCTGAATGCATACTTTACATTCGGTGTGGTTCTTGGTATGGGCATTGATTGGCAAATAGCATTATTTGCAGTATTTATTGAAGGTATATTGTTCTTGGCAATGTCTCTACCTCAAGTAGGGTGGAGAACTGCTATGATTAATTCTATACCTACAGATCTTAAGATAGCAACCGGGGCAGGAATAGGAATGTTCCTTTCAATAATCGGACTCAGAGAAATGGGTTGGATTAGAGACGATGGCGCAACTCTTGTTAACATAGGTCAAACAGAAAGCTGGGGCGGGACAGTCATGAAAGGCGACGACTCCGGACCTGCTGTTCCATGTGTAGACACAGTTCTCAACTGTGACTTGGCCACATTTACGGCATCTGCAGATACAGCAACAGTTGCTCTATGGGAACACGGAGCAATAATTTCTATGCTTGCATTAATTTCGATTGCTGTGATGATGGCAAGGGGGACCAAGGGTGCAATGATCATAGGTATCACTGGTGCTACAGTTTGGGGCTGGGCAGTAGGCGCATACGACCCATACAACGATTTCCTTGCAGGCGGTGCAGGATGGGGTGCGGCAACAGCAGCTTTCCCTGGTGTTGGCGACATAATTGGCATGCCATCAATGCCTGAAGAAACTCTTGGAGCTGCATTCGGAGACAAAGGAATGGGCGCAATAGATTCGAGTAATATGAGTGACTTTTTACTTGTTATGATAGCTTTCTTATTCGTAGATATTTTTGACACCTCTGGTACATTATACTCTGTTGGTAGACAAGCAGGTTATGTTGATGAAAATGATGAACTAATGAATTCAGATGAAGCATTTATGGCAGACGCTGGAGCAACAATTGTTGGTGCAGTATTTGGTACAAGTACGACAACAACCTATATTGAATCCGCAGCAGGTATCGAAGATGGCGGTAAAACAGGACTCGTAGCATTAACAGTCGGTATTCTGATGCTATCAGGCCTATTCTTTACTGACTTATTCGCAGCAGTTCCGCAATTCGCAATGGCTTCCGCTTTAGTGATTGTTGGTGCTATGATGATGAGACAAGCAGCAGATATTGATTGGAATGACGCTGAAATGGCTCTTCCAGCATTCATTACAATAGTACTAATGCCATTCACATACTCAATTGCTGATGGTATTGCGTGGGGTATTATCTCGTGGGTAGCCATTAAAGCTGGAATGGGTAAGATCAACGAGATCAATAAAGTAATGGGAACATTAGCTATACTAATGATAATGTTCTATCTAGGTCCAGGAAACGATTCCACGTTTGGTTGGATATTAGATATGATATTATAG	MENAKADEYFGYTEKGGSFDGEIRAGITTFLTMAYILLVNPAMLTLGIGDGTTAGNEQAFADILFATAVAAFIGCTVMGLWANLPFALAPGMGLNAYFTFGVVLGMGIDWQIALFAVFIEGILFLAMSLPQVGWRTAMINSIPTDLKIATGAGIGMFLSIIGLREMGWIRDDGATLVNIGQTESWGGTVMKGDDSGPAVPCVDTVLNCDLATFTASADTATVALWEHGAIISMLALISIAVMMARGTKGAMIIGITGATVWGWAVGAYDPYNDFLAGGAGWGAATAAFPGVGDIIGMPSMPEETLGAAFGDKGMGAIDSSNMSDFLLVMIAFLFVDIFDTSGTLYSVGRQAGYVDENDELMNSDEAFMADAGATIVGAVFGTSTTTTYIESAAGIEDGGKTGLVALTVGILMLSGLFFTDLFAAVPQFAMASALVIVGAMMMRQAADIDWNDAEMALPAFITIVLMPFTYSIADGIAWGIISWVAIKAGMGKINEINKVMGTLAILMIMFYLGPGNDSTFGWILDMIL
SIMO Bin 31-1	1678		Bin_31_1_c_000000000035	59	1295	f		GTPase HflX	hflX		GTPase that associates with the 50S ribosomal subunit and may have a role during protein synthesis or ribosome biogenesis (By similarity)	HFLX	274854.MG2_0119	8.8e-111	362.9	K03665	0KRZQ@eurNOG,COG2262@NOG,arCOG00353@arNOG	arCOG00353|1.3130572331e-103|348.289794922	S		hflX; GTPase	K03665	61														50S ribosome-binding GTPase	PF01926.23	5.9e-20	67.9	0		0	0.0210423	0	0	0	0	0	0	0	0	0	0.0458641	0.201162	0	0.280055	0.247072	0	0	0	0.140404	0	0	0	0	0	0.0848858		ATGATGTCTTTAGCTCAAACAATGGGTATTGAAATAGTTGATATCGTTCTGCAAAAAGGAAAGCCAAATTCACATACATATATGGGAACTGGAAAATTAATGGAAATCTCCGAAGAGTTAGGGATGTCAGGAAAAGGACATATTTGGAACAATGTTGATCTTATCTTAATTCACAGCAACCTCAAACCCAACCAATTAGTTAATATCAATGATTTAACATCAATTGAAACTTGGGACAGAGTTAGGCTATTACTGGAATTATTTACAATTCATGCATCTTCTGTTGAAGCCAGGACACAGGTTCGTATTGCTAGACTATTAGCAGATCGTTCAGTACTTAGAGAACTCATTCATCGAGAACATACAGGGGAGCGTTTAGGTTTCGGAGCGGGCGGTCAAACAGGATGGAGTAATATTATGACTGCAGTTGGGCACGAAATAGCCAAACTTAGACGTAAATTGAAAAAAATGGACGCCTCTTTCGTTGAAAGAAGGAGGCAGAGGTCAAAATCAGGGGCTTTAACTGTCGGATTAGCCGGATATACCAATGTAGGTAAATCTAGTTTATTTTCCGCCCTTTCAGGAAAGCCAGTACTAATCAAAAATCAATTGTTCTCCACACTTGAGACAACTGTCGGAAGAATGGCAAATCAACCGAGAATCTTAATGGTAGATACAATTGGATTTATTGATAATATTCCTGCTGAATTACTGGACTCTTTTTCTGCGACATTACAAGAGTCATTATCTTGTGATATGTTGTTACTGTTAGTAGATGCATCTGATGAGCCAGATGAAATTCGACGAAAATTGGCAACATCTAGGAGAGAACTATTTGGTAGAATTGAAGATGGAAATAGCCACAATACGATAGTCGTATTGACAAAAATTGACCTGTGTTCTGAAGAACAAATTGAGGAAGCAAAGGAAGTAGTACATTCTTACAGCCCATTCAAATCAATTGCTGTAAGCTCAATAGTTGGCCAAGGAATAAATGAACTTAGGTCAGCTATAATGACAATGCTACATGGCCCACCAGTCAAAATTAGTGTAAATCCTCCTCAAGAAGAGGGTGATTTTGAATTGGTTGAGTTAATAGCTAGAATTTATCGAGAGGCATTGGTAATTGATGTTGAAGTTAATTCAGATAATACTCAAATTTCAGGTTGGATGGGTAAAGCAAATATGGCTAGAATCACCAAAGATCACCCTGAACAAATCCAGATCAATGTATGA	MMSLAQTMGIEIVDIVLQKGKPNSHTYMGTGKLMEISEELGMSGKGHIWNNVDLILIHSNLKPNQLVNINDLTSIETWDRVRLLLELFTIHASSVEARTQVRIARLLADRSVLRELIHREHTGERLGFGAGGQTGWSNIMTAVGHEIAKLRRKLKKMDASFVERRRQRSKSGALTVGLAGYTNVGKSSLFSALSGKPVLIKNQLFSTLETTVGRMANQPRILMVDTIGFIDNIPAELLDSFSATLQESLSCDMLLLLVDASDEPDEIRRKLATSRRELFGRIEDGNSHNTIVVLTKIDLCSEEQIEEAKEVVHSYSPFKSIAVSSIVGQGINELRSAIMTMLHGPPVKISVNPPQEEGDFELVELIARIYREALVIDVEVNSDNTQISGWMGKANMARITKDHPEQIQINV
SIMO Bin 31-1	1679		Bin_31_1_c_000000000035	1296	2049	r		None	None												PTGES2; microsomal prostaglandin-E synthase 2 [EC:5.3.99.3]	K05309	16														Glutaredoxin	PF00462.24	4.8e-12	42.4	0		0	0.0712513	0.0634306	0	0	0	0	0	0	0.707273	0	0	0.581671	0.187167	0.312636	0.560049	0	0	0	0.230464	0	0	0	0	0	0.212677		ATGGCTAGAAAAGGTGGTAGCGAAATAGAAGCAATTGGAGGAGTTCAACCTGATAAAGTGCCAGAGCGAGCAATCGATGGTAAACCTACAATTTATACATACGCAACATGTCCATTCTCATTGAAAGTAAAATCGCTCTTAAAATCAAGAGGGATTGAATTTTCTAATGTCGAGGTAGACCCTATGAAAAAAACCGAACTACAATGGTCTGACTGGAAAAAGGTACCCGTTTTCGTAGATATTGACGGGACTCATGTAAATGACTCAAATGACATATTACACTATATTGATGAAAATAATGGTAACAAATTTCCCAGAGATGGAGAGGATACTGAGCAAGATAAATGGATGAATTTTTCAAATGAAATATTAGGTAAGAGTATCGTTGCTGTAATTTACAAAAATTATCTTACATCGTTACATGCTTTAGATTATGTAACTAAAGTGGATAAATTTAGTCTTAAAGATAGGATTGTTAGTAAATGGCTAGGTGCAGTTATCATGAGAATGATAGGTAGAAGTCGAGCGAAGATGTTCGATCAACCTCCGCGTACAAATCTACAGACTCAATTAGATTCTATGTCTTCAGGAATAAAGGGTGGATTCTTTGGAGGAGAAGATCCAAACGGCGCTGATTTTGCTAATTACGGAATACTTAGATCGATGCAAGGACTTAATGGATTTGATATTGTAGAAAGTCATGGTGTAATTTGGCCATGGTATAATCGTATGCAAATCCTTTCAGATATGTAA	MARKGGSEIEAIGGVQPDKVPERAIDGKPTIYTYATCPFSLKVKSLLKSRGIEFSNVEVDPMKKTELQWSDWKKVPVFVDIDGTHVNDSNDILHYIDENNGNKFPRDGEDTEQDKWMNFSNEILGKSIVAVIYKNYLTSLHALDYVTKVDKFSLKDRIVSKWLGAVIMRMIGRSRAKMFDQPPRTNLQTQLDSMSSGIKGGFFGGEDPNGADFANYGILRSMQGLNGFDIVESHGVIWPWYNRMQILSDM
SIMO Bin 31-1	1680		Bin_31_1_c_000000000035	2156	3434	f		S-adenosylmethionine synthase	metK_2		S-adenosylmethionine synthetase	METK	274854.MG2_1378	8.7e-183	596.3	K00789	0KRPN@eurNOG,COG0192@NOG,arCOG07444@arNOG	0KRPN|4.72918667726e-168|560.191711426	H		metK; S-adenosylmethionine synthetase [EC:2.5.1.6]	K00789	141																				0	0.0289262	0	0	0	0	0	0	0	0	0	0.324035	0.0463811	0.160249	0.0406773	0.0889606	0	0	0	0.267235	0	0	0	0	0	0.0876088		ATGAAATCCTATGAAGGAGAAACATCCCCATCATCAATTATGGCCACGTTGTTCACTTCAGAATCTGTTTCAGCAGGCCATCCGGACAAAGTTTGTGACGCAATTTCAGACGCTATTGTCGACGCCTGTCTTTCCATTGATCCACTTTCAAGAGTTGCTGTTGAGACCATGGTCAAGGGTAAATCCGACAAGGCTGTAATTATTCTAGCAGGAGAAGTCAGTTTATCTGGAATTCCTCCACAATATGAACAAATCGCTAGAAATACTGCTGCTAAAATTGGATACACCTCTCATGAAATCGGTATGGATGCAACAGACCCCAATTTATGTGAAGTTCAAGTACATATAACCACACAATCGCCTAATATTTCCCAAGGAGTCGATGGCGACTCAGATGATGATGTAGGAGCCGGAGATCAAGGAATGATGTTCGGATATGCATGTACAGAAACTGAATTCGAAGACGAACTAAGTGGCAGATATTTTCCTCTACCTGCAGCATTGGCACAGAGGATTTGTCGTAGATTAGATATGATAGTCCAAACGAATGAAATACCATGGATTAGACCTGATGGAAAAAGTCAGGTTACAGTGGAATATGATGATTCTGGACACCCAAGTCATGTTCATACAGTTGTAGTTGCAGCACAACACGATTCCAAACTCAAAGAAAGATTTGATGGAAGTGAAGAATTGGAGCATAAATTTGTCACAGATGAAATCCGAAAACATGTTGTTGAGCATGCGATCCCATCTCATTGGTTAAGGAATGGATACAGGCTTGTAGTTAACGGAACTGGAAGATTTGCAGACCCAGGTGGGCCATATTCAGATGCAGGTATAACGGGAAGAAAAATAATTGTTGATACATATGGTGGAATGGGTCGACATGGAGGCGGAGCATTTAGCGGTAAAGACCCAACTAAAGTCGACCGTTCAGCCGCATATTATTCAAGATGGGTTGCTAAACATATTGTCGCTTCTGGTTTAGCATCAAGATGTGAAATTCAAGTCGCTTATGTTATTGGAGTACCCGCCCCAGTAAGCCTACGAGTAGAGACATTCGGAACAGGTACAATTAGTGAAGAGGAACTAACCGAGAGAGTTTCCCGAGTTTTCGATTTCAGACCAGCTGCAATTTCTCGAGAACTCAATTTACGAAGACCGCTATACTCGGTAACCTCAGCAGGCGGACACTTCGGAAGACCGCCAACAGATGAAGGGCACTTCGAATGGGAAAAAATAGACCAAAACCGCATTACTGCACTGCAATCTTAG	MKSYEGETSPSSIMATLFTSESVSAGHPDKVCDAISDAIVDACLSIDPLSRVAVETMVKGKSDKAVIILAGEVSLSGIPPQYEQIARNTAAKIGYTSHEIGMDATDPNLCEVQVHITTQSPNISQGVDGDSDDDVGAGDQGMMFGYACTETEFEDELSGRYFPLPAALAQRICRRLDMIVQTNEIPWIRPDGKSQVTVEYDDSGHPSHVHTVVVAAQHDSKLKERFDGSEELEHKFVTDEIRKHVVEHAIPSHWLRNGYRLVVNGTGRFADPGGPYSDAGITGRKIIVDTYGGMGRHGGGAFSGKDPTKVDRSAAYYSRWVAKHIVASGLASRCEIQVAYVIGVPAPVSLRVETFGTGTISEEELTERVSRVFDFRPAAISRELNLRRPLYSVTSAGGHFGRPPTDEGHFEWEKIDQNRITALQS
SIMO Bin 31-1	1681		Bin_31_1_c_000000000036	607	1627	r		Molybdate/tungstate import ATP-binding protein WtpC	wtpC_4		ABC transporter		274854.MG2_1331	1.2e-134	438.8	K01990	0KS94@eurNOG,COG1131@NOG,arCOG00194@arNOG	0KS94|3.30901397596e-92|310.192840576	V		ABC-2.A; ABC-2 type transport system ATP-binding protein	K01990	72														ABC transporter	PF00005.27	2.4e-29	99	0		0	0	0	0.119191	0	0	0	0	0	0.146472	0.145712	0.146881	0.155227	0.369181	0.0551099	0.113731	0	0	0	0.165373	0	0	0	0	0	0.092907		ATGACTGATATCTTTGATTCTGCAGCTTTCGTAGCTTCAAATAAATTAGTCATTGAGACTGTTGACTTAGTCAAAATGTACGGGCCTCATGTTGCTCTAGAAGGTCTCAATCTTAAATTAGAGTCTGGAGCTATAGGTATTTTAGGCCCCAACGGCGCAGGGAAATCCACATTTTTCAAATGTATTTTGGGGCTAATTACAACTACATCAGGTCAAGGAAAAGTGTTGGGATATGATATCAAAACTCAAGGTGACTTGATTCGCTCAAAGATAGGGTATATGCCTGAATATGATTCTTTGGATCCTGAGTTGACAGCTTTAGATCAAGTACGTTATTCTGGAGAATTAATTGGTATGAATCCCGCTCATGCAACACAAAGAGCACATGAAGTTCTGGAATATGTCGGGCTTAAAGACCAAAGATATCGAAAAATTGGAACATTTAGCACCGGAATGAAACAGGCAGCTAAATTGGCCTGCGCATTAATTCATGACCCTGAAATATTAATTTGCGATGAGCCGACCAATGGACTCGATCAACGTTCTAGAGAGTTCATGTTACAAACCTTGAGAAATACTGTAGAACAAGGGGATAGGACAGTTTTAATGAGCGGTCATGTAATGGATGATATTCAAGAAGTTTGTGACAGTATTGTAATGATTTACAAGGGTAAAATTGTTGTACATAGTAGAATTGAAGAATTGGCAAGACAGGTTGATGAAGAAATAGAAATTTCAGTTTGGGGAGGTTCTTCAAGAATGGAAGAGTCATTGAAGTCTCGTGGATTATCTGTTCGTCGGTTAGGTAGAATTATTAGGATTAAAGTTGAATCAGAAGATACAATTTCAGTCATCCTAGAATGTGCAGTAGAGAGTGGCGTCCAAGTCCGTAGGATGGGTGAATATGAGCCAGACTTAGAAGATATTTTCCTATTGATTATGGATAAGTTAGGAGCTGAGGTTAAAACAACATCCGATTTGATGACCTCTGAACACACTGGAGGAGTTAATCATGAGTGA	MTDIFDSAAFVASNKLVIETVDLVKMYGPHVALEGLNLKLESGAIGILGPNGAGKSTFFKCILGLITTTSGQGKVLGYDIKTQGDLIRSKIGYMPEYDSLDPELTALDQVRYSGELIGMNPAHATQRAHEVLEYVGLKDQRYRKIGTFSTGMKQAAKLACALIHDPEILICDEPTNGLDQRSREFMLQTLRNTVEQGDRTVLMSGHVMDDIQEVCDSIVMIYKGKIVVHSRIEELARQVDEEIEISVWGGSSRMEESLKSRGLSVRRLGRIIRIKVESEDTISVILECAVESGVQVRRMGEYEPDLEDIFLLIMDKLGAEVKTTSDLMTSEHTGGVNHE
SIMO Bin 31-1	1682		Bin_31_1_c_000000000036	1711	3868	r		tRNA-guanine(15) transglycosylase	tgtA_3		Exchanges the guanine residue with 7-cyano-7- deazaguanine (preQ0) at position 15 in the dihydrouridine loop (D- loop) of archaeal tRNAs (By similarity)	TGTA	274854.MG2_1330	9.7e-194	637.6	K18779	0KREI@eurNOG,COG0343@NOG,arCOG00989@arNOG	0KREI|9.25218440259e-179|596.627746582	J		tgtA; 7-cyano-7-deazaguanine tRNA-ribosyltransferase [EC:2.4.2.48]	K18779	158																				0	0.0143326	0	0.0379365	0	0	0	0	0	0.00348808	0	0.0511967	0.140168	0.220724	0.10816	0.172374	0	0	0	0	0	0	0	0	0	0.0628037		ATGACTGATAGTTGTTCCAGTCGTGCTGTGAATACGCGACCTAATCCTGAACCTTGCCGTCCTCAAGACTTGGGAAAGTTTGAAATTTTACAAAGAGATGGTGCCGCCCGAATTGGACGTTTACATACTAATCATGGTTTACTAAATACTCCCATGTTGCTACCGGTGGTGAACCCTAACATAAGAACTATTGAACCGAGAGAAATGTGGGAAAAATACCGAGTTGAGGGATTAATTACAAATTCTTATGTCATCTGGAAACATGAAGAGTTGAATCAATTTGCTTTAGAAAAAGGTGTACATGAATTAATTGATTTTCCAGGTGTCATTGTAACAGATTCAGGGACATTTCAGTCATATGTTTATGGTGATGTGGAAGTTGGAGTTGAAGAAATAATCAATTTTCAGAGAGAAATTGGTGTTGATGTAGGTACTATGTTGGATGTATTCGGTAGACCTGAAATGAGTCGCGAAGAAATTGAATCCGCTGTAGAAATCACGGCAGAAAGAGCCCCAATATCATTACAATTAGCAGGTGATGATTTACTGTTGAATGGTCCAATCCAAGGAGGGCTCCATGACGATTTAAGGGCTTTAGCCGGGGAATTAATGGGTAATGTTGATGATTCCAGCAGAGGATTTACTATTCATCCAATTGGCGGTATTGTACCTTTAATGGAAAATCAAAGATATACAGATTTATTCCGGATTTTGTTATCAGCGAAATCTACCTTGCCTCCAAATAGACCAATACATCTTTTTGGATGCGGTCATCCTCTTTTGTTTCCTCTATCAATTGCTCTAGGAGTGGATATTTTCGATTCTGCAGCTTATGCATTATTTGCACGAGGGAACCGATTATTGACACCGACTGGAACAATTCGTTTAGAAGACATAAATGAATGGCCTTGCACCTCTTCTGAACTATTTAATTGGACTCCTGATGAAGTTAGGTCATTAGGAAATAAAGAACGCGAGAAAGTAATTGCTAGGCATAACTTGGAAATCACTCAATCAGAATTAGCAAGATGTCGTGAAGCTATAAGAAATGGTAAAATCTGGCAGTTAGCAGAAGAGAGAAGTCATTCCTCGGCTCAATTGAGAGAAGCATTTCTTTGGGTTTTAGATCAATTAGAAAATCCTGATGAAGGGCCTGTTGGAGTCTCGTCATTAAGAATAATTTCTTCTACCAATCCTGTAAGAAAAGGAGGTGAAAATTTGGTTGATGATATTGAGGATAGGCCTCATATTCTTCATCTCAAATCTTTACTCGCTCTGAGATGGAGGAAACCAGGTTCTTGGTGGGATGGCTCTGAAAAAGATCCTAAAAGAGTTGTAATCATTGAGGGTTTGAGCCCCCCATGGAGGGATAGTGCGTCTAACACTGTGATTTCACTTCTTGAAGATATTCCAGAGTCAATAATTTTAATTTCCACACCAATAGGTCTAATTCCTTATAGTTTGGAGGATGTTTCTCCATGGTGTCATATAGATGGTTCCGATGAAATATGGGATTCTCCACTGGATGAAGATGAAATTATTGAAGAATTATTTGAATTAGATTTATCAAATATTCCATTTATCAGAATCACTCCAGATCAAAATTTAGAAGAAGATGAAAAATTTAAACAGATTAAAGATTGGATAGATAGATGTTCAATAGTTGACAAATTATCTGTCTTGAACGGTCTTTCTCCGGATTTTGGTTGCAAGTTAACATCCAATATGACTACTAGAAAGTCTAAAACAAAAAGAATGGTCAACATTTATTCTGATGGTTTGCATATTTTATCTCCAAGATTGAATGATGGTGGTATCTCTCTTACAATAAACGGTGCTAGATTACTCAACGATTACTACCCAGGTCCTCCAGATCATTTTGGTACTAATTTTGAGGGTCAAGAAATTGATCATCCCGGTATTGCTAAGGTAATGATAGTGGATGATGCGATACCATTTGTAGGTCAAGGGAAAAATGTAATGCAAGGATATGTATTAGGTGCAGATCCGCATTTAATACCAGGGCAACCATGTCTTGTAGTAGACTCGAAAGGAGAATTAATCGCTCATGGTATTCCAATAACAACAGCTAGAGAAATGGCATTTTTAACGAAAGGTATTGCTGTAAGAGTACGTGATGGGGCGCTAAAAAAGTAA	MTDSCSSRAVNTRPNPEPCRPQDLGKFEILQRDGAARIGRLHTNHGLLNTPMLLPVVNPNIRTIEPREMWEKYRVEGLITNSYVIWKHEELNQFALEKGVHELIDFPGVIVTDSGTFQSYVYGDVEVGVEEIINFQREIGVDVGTMLDVFGRPEMSREEIESAVEITAERAPISLQLAGDDLLLNGPIQGGLHDDLRALAGELMGNVDDSSRGFTIHPIGGIVPLMENQRYTDLFRILLSAKSTLPPNRPIHLFGCGHPLLFPLSIALGVDIFDSAAYALFARGNRLLTPTGTIRLEDINEWPCTSSELFNWTPDEVRSLGNKEREKVIARHNLEITQSELARCREAIRNGKIWQLAEERSHSSAQLREAFLWVLDQLENPDEGPVGVSSLRIISSTNPVRKGGENLVDDIEDRPHILHLKSLLALRWRKPGSWWDGSEKDPKRVVIIEGLSPPWRDSASNTVISLLEDIPESIILISTPIGLIPYSLEDVSPWCHIDGSDEIWDSPLDEDEIIEELFELDLSNIPFIRITPDQNLEEDEKFKQIKDWIDRCSIVDKLSVLNGLSPDFGCKLTSNMTTRKSKTKRMVNIYSDGLHILSPRLNDGGISLTINGARLLNDYYPGPPDHFGTNFEGQEIDHPGIAKVMIVDDAIPFVGQGKNVMQGYVLGADPHLIPGQPCLVVDSKGELIAHGIPITTAREMAFLTKGIAVRVRDGALKK
SIMO Bin 31-1	1683		Bin_31_1_c_000000000036	3867	5613	r		None	None		Aconitase subunit 1	GYY_09170	274854.MG2_1453	3.3e-238	784.3	K09123,K09128	0KRCE@eurNOG,COG1679@NOG,COG1786@NOG,arCOG04278@arNOG,arCOG04279@arNOG	arCOG04278|2.08668105142e-133|446.122283936	S				43																				0.0759642	0	0	0	0	0	0	0	0	0.0129275	0	0.0307808	0.0772397	0.0582695	0.125632	0.0637905	0	0	0	0	0	0	0	0	0	0.0348055		ATGAATGTACCAAGCGAGTTAATGTCAATGCTTGATGGAGAACATGGTACAACTAAACAGAAAGCAGCACGACTTGTTATAGATTTAGCATCGAGTGCTGGAGCTGATGAATTTGTTCGTTGTGAAAACTCTCATGTTTCAGGAGTAAGTGTGATTACTGGTGGACATGGACTTCGTCGTTTCCTCGCAGATTTATCTGGAGACGATAAAGGTAAAGTTTCGATTCCTACAACCCTAAATTCAGCAGGTTGTGATAGAGAAAAGATGGAAGAAATGGGTATTGATTATCCAGATTTTCTTAAATTTCAATTTGAAATAATCGAAGCTTACAATAATCTAGGAATAGAAGCGACCTTATCTTGTACACCTTATGACAGAGGAATCGATTTAACTGAGGGCATAGGTTCTTGGGCTGAGTCTAACGCTGTTTGTTTTTCTAATTCATATACTTCATTAATTACAAATAGAGAATCAGGATTATCTGCCTTGGCAACAGCATTGACAGGTTGGGCACCTCTTTGGGGTCTACACATTGAAGATAATAGGAAACCAAATATCCATGTCATAGTAGAATCAAAAATGGAAAATATTTCAGATTGGAGTATTCTGGGGGATTGGATTGGAAAACAGATAAGACCTGAATGGAAATTACCTTGGGGTATGATGCCCCACATTTCCGGTCTTCCCGAAAACGCTAGTTTCGAAATGAAAAAGGCCCTGACAGCAGCAGCAGCAAATTATGGATGCCCAATGCTCTGGGCCGATGGACATACTAATCCTCCACCTGTTACAGAAAATTATGAAGGAGAATTAATTTTTACTGAAAATGATCTGAAAGTAAGATATCAAGAATTGGCACCAACTGGAATCATTGATCTTGTAGTAATTGGCTGTCCACAAGCTAGTGTAGGTGAAGTAAGGACTACAGCATCTTATGTTCGTTCAAAGATGGAAAATGGGCAATCAATTCCTGATAAACGTCTTTGGATATTCACTAGTGGGCATAATTACGAAACATTACAATCAGATGGTACCGTGGACTTATTGGAGGAAGCAGGTGCCTTGGTTTTGAAAGATACTTGTCCTGAAGTCACCCCATATAACAGGAATATGTACAATCACATACTAACAAATTCATTAAAGGCAGAACATTATCTAACTTCAGGTCTTAATAAAATGCCTACTAGTGTATCAACTATTTCTGACTGTGTTGAACATGCTTTCAATCCAAATTTGATTAGTTCTTCAAGGCCTACATTAGATTCAGTCAACATTAAGCCAATGATTTCCAATAAGGTACATGTGGATGGAGAATTGAACCTTTTAGGTAGAAGTTTACCTAGTCAAAAGCAATGGTCGATTGAAGGAAAAGCTTTGGTTACTGACGTCCCGATTACCTATCTTGGATATGTCAATAGAGATACTGGTGTTATTGAAGAGAAAGGTCATCCTCTAGATGGCATGGCAATAGAAGATACCGTCCTGATTTACCCAAAAGGTTCAGGATCTACGGTGGCCCCATTTGTATTGATGGGATTAATTTACACAAATAAAGGCCCTAAAGCAATAGTCAATTGTGATGTATGCCCGCTTACATTGCCTGCCGCATCTCTGTTAGATGTTCCTTACGCACATGATTTCAACACGAATCCAACATTGGCAGTAAATACTGGAGATTATGTTTCTCTTGAACTCAATGAAGGAGTTGTGAGACTTAATGTCATCTCTCGTGTAAGCGAGGATTGA	MNVPSELMSMLDGEHGTTKQKAARLVIDLASSAGADEFVRCENSHVSGVSVITGGHGLRRFLADLSGDDKGKVSIPTTLNSAGCDREKMEEMGIDYPDFLKFQFEIIEAYNNLGIEATLSCTPYDRGIDLTEGIGSWAESNAVCFSNSYTSLITNRESGLSALATALTGWAPLWGLHIEDNRKPNIHVIVESKMENISDWSILGDWIGKQIRPEWKLPWGMMPHISGLPENASFEMKKALTAAAANYGCPMLWADGHTNPPPVTENYEGELIFTENDLKVRYQELAPTGIIDLVVIGCPQASVGEVRTTASYVRSKMENGQSIPDKRLWIFTSGHNYETLQSDGTVDLLEEAGALVLKDTCPEVTPYNRNMYNHILTNSLKAEHYLTSGLNKMPTSVSTISDCVEHAFNPNLISSSRPTLDSVNIKPMISNKVHVDGELNLLGRSLPSQKQWSIEGKALVTDVPITYLGYVNRDTGVIEEKGHPLDGMAIEDTVLIYPKGSGSTVAPFVLMGLIYTNKGPKAIVNCDVCPLTLPAASLLDVPYAHDFNTNPTLAVNTGDYVSLELNEGVVRLNVISRVSED
SIMO Bin 31-1	1684		Bin_31_1_c_000000000036	5669	6386	r		23S rRNA (guanosine-2'-O-)-methyltransferase RlmB	rlmB_2												rlmB; 23S rRNA (guanosine2251-2'-O)-methyltransferase [EC:2.1.1.185]	K03218	28																				0	0	0	0	0	0	0	0	0	0.0577139	0	0.0754691	0	0	0.104336	0.0954161	0	0	0	0	0	0	0	0	0	0.0325697		ATGAGCATGCAGAGATGTGGTTATGAAATGGTCCTAAAATCTATAGAAGATGGTGAGGAAATTAGTTTGATTTTAATTAAGAGAGATATTCAATCAGCACAAATTAGTGAGATATTAGATCATGCTGAAAAATTGCAGATTAAAGTTGTTTATGGTTCAGAAAATGACTTATGGCGAATGTCTAAAAATAATACAAATGGTACTCCCGACGTTCTATGTTTAGTCGGTAGAAACCCCGATGCATCAATTCATGAGGTTCTATCCAAAGGAGGATTAATTTGGTTGCTTGCAGGTGCTTCTTATCCCGTTAACATTGGTTTTTGTATAAGAACAGCAGAAGTTTCAGGAGCTGACGCTGTAATCATCGATGCCGAACTAAATAATCAAGAAAGAAGTGCTGCAAAACGTGCATCAATGAAGTCCCATAGGTTCTTACCTGTCTTCTGGACATCAGGAATCGAATCAATATTAATGGCTAAAGATTATGGCTTCAGGATTATCTCTGTGGAAGATATTGGTGAATCCGCACCGTGGGAAATTGATATGAAAGGAAATGTGATTTTAGTTGTAGGTGGAGAAAAAAATGGTATACCTGAACAAATTTTGAAGCAATCAGATGAGATAATTAGAATTCCTATGTCTGGTTTTGTACCTTCCTTTAATCTACAAGCTCCATTAAGTTATGTCGCTATAGAGGCGCAAAGACAGAGAAGTTGA	MSMQRCGYEMVLKSIEDGEEISLILIKRDIQSAQISEILDHAEKLQIKVVYGSENDLWRMSKNNTNGTPDVLCLVGRNPDASIHEVLSKGGLIWLLAGASYPVNIGFCIRTAEVSGADAVIIDAELNNQERSAAKRASMKSHRFLPVFWTSGIESILMAKDYGFRIISVEDIGESAPWEIDMKGNVILVVGGEKNGIPEQILKQSDEIIRIPMSGFVPSFNLQAPLSYVAIEAQRQRS
SIMO Bin 31-1	1685		Bin_31_1_c_000000000036	6382	6940	r		None	None		SOUL heme-binding protein		79929.MTBMA_c05640	7.6e-29	90.9		0KUDQ@eurNOG,0WSHY@metNOG,11QRP@NOG,arCOG04820@arNOG	0KUDQ|1.86000601935e-41|142.29800415	T				34																				0	0	0	0	0	0	0	0	0	0	0	0	0	0.10103	0	0.118458	0	0	0	0	0	0	0	0	0	0.0310904		ATGGTCGAAACTTTAGAAGAGCCCAAGTATCGATTGATTCATGATTATCATGATTTTGAAATCCGTCTATACAATGAAGTTATTCAAGCCCGAGTTACAAGAGAATTAGGCGATAAATCCAGTTCTTCGACCAATTTCGGTATCATAGCAGGCTACATATTCGGAAATAACCAATCTAATCAAAAAATTGCAATGACTTCCCCCGTTGAAATGTGGAATGATGAATCAACTACTAATATGGCATTTACCATGCCTTCCGAATATAGCTTTACCAATTTACCAGAACCCAATAATAAAAATATAAATTTAGTAAAGATTCCTGAAAGATTGGTAGCTGTGAAAAAATTCTCTGGTTTTTATGGTTCTAAGAAAGTAAACAAAATAGCTGTAAAATTAGGCCAATCATTAATGAAAAGAAACCTTCAATCGAATGGAAGTTATATTCTAGCAGTATATGACCCTCCTACTACATTGCCATTTCTCAGAAGAAATGAAATTTTAATGCCAATTAAAGAAATAAGTTATTCAGAAGAAACAGTTTCAGAGGAATTATCATGA	MVETLEEPKYRLIHDYHDFEIRLYNEVIQARVTRELGDKSSSSTNFGIIAGYIFGNNQSNQKIAMTSPVEMWNDESTTNMAFTMPSEYSFTNLPEPNNKNINLVKIPERLVAVKKFSGFYGSKKVNKIAVKLGQSLMKRNLQSNGSYILAVYDPPTTLPFLRRNEILMPIKEISYSEETVSEELS
SIMO Bin 31-1	1686		Bin_31_1_c_000000000036	7029	7563	r		None	None																																		0	0	0	0	0	0	0	0	0	0	0	0	0.113982	0.114643	0.125844	0	0	0	0	0	0	0	0	0	0	0.0399654		ATGGAATCGCCAACTGGATATGCTGATAGCGGTCATAAAATGGCAGTAGAATTTGATAGAAAAATTATCATTTATTGGTGGATGACTACTAACTTAACGCTCCTTTCATCAGTAATTGGAATACCTCTTATGATATTCTGGCTACCATTTGGATGGATTATTCATCAAAAACAGTATGAACATATGTCGGCTGCTCTAACAGATCGCTCTGTGAATATGCGTGTAGGGTGGCTTTTCAAGAAACAGCAGAACATACCTCTAGATAAACTAACAGACGTTTCAATCCATGAGGGGCCAATTCTCAACGCATTTGGTGTTGTTAGAATGCAATTTGAAACCGCGGGAGCCGCTCCATTTATTTTGACAGGAGTAAAAAATTCTGAACAATTTCGTGATTTAGTATTAGAACAGAGAGATTCTTTAGTCTCCAACCCAATGGCCAATAATTCAAATCTAGGTTCAGAAGATGTGTTTGTTGAAATTAGAGATTTATTACGAAGTATCGATTCTAAACTTGGTTCTGAACAAGAATAA	MESPTGYADSGHKMAVEFDRKIIIYWWMTTNLTLLSSVIGIPLMIFWLPFGWIIHQKQYEHMSAALTDRSVNMRVGWLFKKQQNIPLDKLTDVSIHEGPILNAFGVVRMQFETAGAAPFILTGVKNSEQFRDLVLEQRDSLVSNPMANNSNLGSEDVFVEIRDLLRSIDSKLGSEQE
SIMO Bin 31-1	1687		Bin_31_1_c_000000000036	7593	8367	r		NH(3)-dependent NAD(+) synthetase	nadE_2		nh(3)-dependent nad( ) synthetase	NADE	339860.Msp_0170	5.5e-40	130.3	K01916	0KSRT@eurNOG,0WR8C@metNOG,COG0171@NOG,arCOG00069@arNOG	arCOG00069|7.16693559318e-56|191.036956787	H		nadE; NAD+ synthase [EC:6.3.1.5]	K01916	112		M42 glutamyl aminopeptidase	PF05343.11	0.0044	12.4	0.1														0	0.081153	0	0.0785366	0	0	0	0	0	0.146504	0	0.311985	0.0627053	0.0950275	0.154534	0.321532	0	0	0	0	0	0	0	0	0	0.0947462		ATGTTTAATTGGAATGTTTTAGCAGATGAAATATCTAGTTGGATTTTGAATTATGCAAAAGAAAATGATATTTCTACTTTGGTTGTAGGTGTCTCAGGAGGTATCGATTCTGCAGTGACCTCAACTCTTTGTGCCAAAACAGGATTGAGGACGATAGTAATTAACATGCCAATTAAACAGGCAACTTCTCAATATAATCTTTCAAATCAACATATTGAATGGTTGAAAAAAAATTGGGACAATGTCGAAGGACATATCATTGACTTATCAGAAACATACGATAAATTTCATTCAAAACTAATTGATCATAATGTGTCAGAACTTGCTATGGCCAATTCAAGGGCTAGACTAAGGATGTCAACATTGTATGCTTTAGCAGGCTCTAATAATGGTATAGTTGTTGGTACAGGAAATAAAGTAGAAGACTTTGGAGTTGGATTCTACACAAAATATGGAGATGGTGGAGTAGATATTTCACCTATTGCTGATTTTTACAAATCTGAAGTATACTTGTTAGCGGAATCCTTACAGATAATTCAATCCATTCAAGATGCTCCTCCAACTGATGGACTTTGGAATGATGGGAGAACTGATGAAGATCAGATAGGAGCTACATACGAAGAATTAGAGTGGGCGATGAATGAAATTGAAAATCCCTCTTCAGAGAAAGAACTCAATGAAAGACAAACAGAAGTAATGAGAATATACTTGCATTTTAATCAAATGAATTCGCATAAAATGAATCCTATTCCTATTTTCAAGTTTAATCGTTAA	MFNWNVLADEISSWILNYAKENDISTLVVGVSGGIDSAVTSTLCAKTGLRTIVINMPIKQATSQYNLSNQHIEWLKKNWDNVEGHIIDLSETYDKFHSKLIDHNVSELAMANSRARLRMSTLYALAGSNNGIVVGTGNKVEDFGVGFYTKYGDGGVDISPIADFYKSEVYLLAESLQIIQSIQDAPPTDGLWNDGRTDEDQIGATYEELEWAMNEIENPSSEKELNERQTEVMRIYLHFNQMNSHKMNPIPIFKFNR
SIMO Bin 31-1	1688		Bin_31_1_c_000000000036	8378	9029	r		None	None														5														Heavy-metal-associated domain	PF00403.26	2.6e-13	46.7	0.4		0	0.213827	0.271263	0.0129289	0	0	0	0	0	0	0.390886	0.474408	0.694808	0.338946	0.592745	0.978805	0	0	0	0	0	0	0	0	0	0.275691		ATGACTGAGAGTACGATATTAGATGTCGGTGGAATGACCTGTGAGGGTTGCTCAAATAATGTCAAAAAAGCCCTTGAAGGTATTTCTGGAGTGATTTCTGCTGAAGTAAATCACCTGTCAGGTATTGCAAATGTTGAACATGAAAATGTTTCTAGAGAAATTTTAGTTTCTATCGTTCAGTCAGCAGGCTATACTGTTGACGGAAAGAGTAGTGAATTTAACTGGAGAGATGGAAGCGTTTGGATACAGTCCGCACACAATACCAAGTGGTGCTTGATTGGCTGTAGTATTGGCGATTTCGGAACAATTGCCGCTTTCCAATTTGTTCCTTATCTTGATGCTCTTGGCTGGTCTGCAATGTCGATTATGATGCTTGCAATGTTCAATGGAATCATGACCTCAATAGCACTTGAGACCTTCATCTTAATCAAACAGATGGGAGGAATTAGAGAAGCATTTAGAGTAGCTATTGGGATGTCTCTTATATCAATGATAGCAATGGAATCTTCGATGAATGCCACAGATATTCTCATTATGGGAGAACCTTCATTGACATGGTGGGTAATTCCTATTATGTTGTTCGTAGGATTCATTACTCCATGGCCATACAACTATTGGCGACTTAAGAAGTACGGAATATCTTGTCATTAG	MTESTILDVGGMTCEGCSNNVKKALEGISGVISAEVNHLSGIANVEHENVSREILVSIVQSAGYTVDGKSSEFNWRDGSVWIQSAHNTKWCLIGCSIGDFGTIAAFQFVPYLDALGWSAMSIMMLAMFNGIMTSIALETFILIKQMGGIREAFRVAIGMSLISMIAMESSMNATDILIMGEPSLTWWVIPIMLFVGFITPWPYNYWRLKKYGISCH
SIMO Bin 31-1	1689		Bin_31_1_c_000000000036	9133	12334	f		Isoleucine--tRNA ligase	ileS_4		amino acids such as valine, to avoid such errors it has two additional distinct tRNA(Ile)-dependent editing activities. One activity is designated as 'pretransfer' editing and involves the hydrolysis of activated Val-AMP. The other activity is designated 'posttransfer' editing and involves deacylation of mischarged Val-tRNA(Ile) (By similarity)	ILES	274854.MG2_1459	0	1592.1	K01870	0KRA7@eurNOG,COG0060@NOG,arCOG00807@arNOG	0KRA7|0.0|1190.19543457	J		IARS; isoleucyl-tRNA synthetase [EC:6.1.1.5]	K01870	315																				0	0	0	0	0	0	0	0	0.0268544	0.0297164	0	0.141561	0.152367	0.19758	0.282161	0.137114	0	0	0	0	0	0	0	0	0	0.0789391		ATGCCCGTACCTAAGGCGGCTGGAAATCTAGACCCAGTGGCTCTTGAGACTTCATTGATTGAATTATGGAATGAAGAGAATACATTCCTACATTCTATAGAGAATAGAAGGGAAAGAGATTCTCCATTTACATTTCTTGAAGGGCCACCCACTGCCAATGGCAAACCAGGGATTCATCATGTAATTTCAAGATTATACAAAGATATGGTTTGTAGATGGAAAACAATGGAAGGGCATATTGTCGAAAGAAAGGCTGGATGGGATACACATGGTCTACCAGTTGAGATTGAAGTCCAGAAACAACTTGATTTAATGTCCAATGAAGCGATAGAGGCTTTTGGAATGGAAGCGTTCAACCAGAAATGCAAAGAAAGTGTTTGGACTTATGAACAGGCATGGAGAGAGATGACTGAGAGGATGGGATTTTGGGTTGATATGGACGATCCATATGTGACTCTTCATGATAATTATATTGAATCTGCATGGTGGTCATTGAAACAAATGTTCGATAAAGGACTTCTATTCAGGGGGCATAAAGTACTTCCATACTGCCCACAAACAGGGACCAGTTATTCCAGTCACGAAGTCGCTCAAGGATACAAAGAAGTATCTGAGCCGGCTGTATTCATTAAATTTAAATTAAAGGATTCAAATTCATCCATACTAGCTTGGACAACTACACCATGGACATTACCAGGTAATGTTGGTTTGGCAGTAGGACCCGAGGTAGCCTACTGTCGAGTAAAGGTTACCGCAGAACCATCTAGTTCTTGGGAAGGAAGAGGAGGGGCAGAAATAGGAGAAGAATTAATTTTGGCCAAAGATCTTCTTGGAAATGTTCTGAGACATAAAATGGAAGTATTGGAAGAGTTTCCGGGATCTGATCTGATAGGTAGAAATTATGAACCTTTATTCCCAGGTGCTGTAGACGGTAGTAATTCCAATGCATGGACAGTAGTAGGAGCAGATTTTGTTACGACAAGTGATGGAACCGGAGTAGTTCATACTGCGGTAATGTATGGAGAAGATGACTACAATCTCGGTATGAAAGAAGGTTTTCCAGCACAGCATACTGTTGGAATGGATGGTAAGTTCATCGAAGGAACTCATGAAAAATTAGATGGAAGATATGTAAAAGAGTGCGACTCAGATATCATTGACTTACTTGAAACAACTGGAAAACTTTACCGAGAGCACATTTATACTCATGACTACCCACATTGTTGGAGAACTGATCATCCATTGCTGTACTATGCTATGGATAGTTGGTTTGTTAAAATGACAGCGGTTAAAGAACGGATAATTCAACATAATTCAGAAGTTGAATGGGCACCTGAATGGACCGGAACAAAAAGAATGGGTGAATGGCTTTCTAATGTTAAAGATTGGGCAATTAGTCGTGAAAGATATTGGGGCACTCCTATTCCTGTATGGATTTGTGAAAAATGTGGTAGTGAACATTGTGTTGGTAGTGTAGAAGAGATGATTTCAATGAAGACTGATGACTCACCAACTCCTCCCGAATTACATCGACCATATGTTGATGATGTCAAACTAAATTGTAACAATCATAACTGTTCTGGAGAAATGATAAGGGAACCCTATGTAATGGATTGTTGGTTTGATTCTGGGTGTGCATCTTTCGCACAGTGGCACTATCCATTTGAAAATAAAGAAAAATTTGAAGGAGTTTTTCCAGTAGATTATATCTGCGAAGCTGTGGACCAAACTAGAGGATGGTTCTATTCATTACTTGCAGTATCTACAACAGTCTTCGATAATGTAGCTTACAAGAGATGTCTTTCATTAGGGCATATTTTAGATAAAGACGGCAAAAAAATGAGCAAATCTAGAGGAAATGTCGTTAATCCCTGGGACCATTTCAACAAAGAAGGGTCAGATGCTGTTAGATGGTATATGATGACACAAAGCGCTCCATGGACTCCAACAAACTTTGATCCAAATGGAGTGAGAGAATCATATGCAAAAATGTTCCTAACTTTATGGAATGTACATAAATTCTATTCTGATTATGCATCTTTAGATAACTTTGATCCCGAAGATAATGATAGTTATGTGGATATCAATGATAGAAGTCATCTGGATAAATGGATTCTGTCAAGAATGACTACAGTTGCTGAAAATTATCATGATTTCTTTGTTACATGGGATTTCCACAAGGCTGGAAGAGAATTAGAGAATTTTGTAATTAATGATTTGTCTAATTGGTATGTTAGAAGATCTAGAAGAAGACTTTGGAATGAAGATGAGAGTAACGATAAAAAATCTTGTCAGCATACTTTACATGAAGTACTTCTTACAGTATGTAGATTGATGGCTCCTGTTTCTCCTTTCATACCAGATCGAATTCATAGAGACTTAACTGGATATTCAGTTCACTTAGCAGATTGGCCTGTTGGCTCAAAATTAGTCGATAAAACACTACCTCCACAAAATTGGGTTCTTGAGCAAGAAATGTCGTTAGTGAGGAAACTAGCAGAAACAGGAAGAAGAGTTAGAGTTGAAGCAGGTCGAAGGCAGAGGTTACCTTGTAAATTTGGTTGGATTGTTGGAGGCCCTGATATTTCTGATTTTCATGAAATTTTAGCTGAAGAGTTGAATGTAGAGACTCTCACCACGGAAGATGATTTAGACCGATTTCAAAAAATTGAAATTGCTCCTAATCGTAAGTCTCTAGGTAAAAAATGCAGACAGGATTTACCTGCAGTATTAGAACTACTAGAAAATGCAGATCCAGATAATATTCTACTTGAGATTGAAGCCGAGATTTGTATACTAGAGGGTTATGATATTACCATGGAAGATATAGAAATAAGGAGAGTCGAAAAGGCAAACTATGCCGCTGCAACTATTTCTGTAGAAGAAATTGGTAATGTTTCACTAGTATTGGATATGTCATTGGATGATGAACTGATATCGAAAGGTTTGGCAAGAGACATCATCAGGCATGTACAAGCTAAGAGAAAAGACTTGAATCTTGATGTTGAAGCATCTATTGAACTGAGTGTCTGGATAGAATCTCGGGAACAATTACTCGACAATGATTGGTCGCATATTCAAATTGAGACAAGAGCAGGTAATGCCCACATAAATTCAGGCGATATTCCTGATGGAACAGAATATTTTGAAGTTGATGGAATAGGAATAAATTTTTCTATTAAGGAGATTAATTATAACTAA	MPVPKAAGNLDPVALETSLIELWNEENTFLHSIENRRERDSPFTFLEGPPTANGKPGIHHVISRLYKDMVCRWKTMEGHIVERKAGWDTHGLPVEIEVQKQLDLMSNEAIEAFGMEAFNQKCKESVWTYEQAWREMTERMGFWVDMDDPYVTLHDNYIESAWWSLKQMFDKGLLFRGHKVLPYCPQTGTSYSSHEVAQGYKEVSEPAVFIKFKLKDSNSSILAWTTTPWTLPGNVGLAVGPEVAYCRVKVTAEPSSSWEGRGGAEIGEELILAKDLLGNVLRHKMEVLEEFPGSDLIGRNYEPLFPGAVDGSNSNAWTVVGADFVTTSDGTGVVHTAVMYGEDDYNLGMKEGFPAQHTVGMDGKFIEGTHEKLDGRYVKECDSDIIDLLETTGKLYREHIYTHDYPHCWRTDHPLLYYAMDSWFVKMTAVKERIIQHNSEVEWAPEWTGTKRMGEWLSNVKDWAISRERYWGTPIPVWICEKCGSEHCVGSVEEMISMKTDDSPTPPELHRPYVDDVKLNCNNHNCSGEMIREPYVMDCWFDSGCASFAQWHYPFENKEKFEGVFPVDYICEAVDQTRGWFYSLLAVSTTVFDNVAYKRCLSLGHILDKDGKKMSKSRGNVVNPWDHFNKEGSDAVRWYMMTQSAPWTPTNFDPNGVRESYAKMFLTLWNVHKFYSDYASLDNFDPEDNDSYVDINDRSHLDKWILSRMTTVAENYHDFFVTWDFHKAGRELENFVINDLSNWYVRRSRRRLWNEDESNDKKSCQHTLHEVLLTVCRLMAPVSPFIPDRIHRDLTGYSVHLADWPVGSKLVDKTLPPQNWVLEQEMSLVRKLAETGRRVRVEAGRRQRLPCKFGWIVGGPDISDFHEILAEELNVETLTTEDDLDRFQKIEIAPNRKSLGKKCRQDLPAVLELLENADPDNILLEIEAEICILEGYDITMEDIEIRRVEKANYAAATISVEEIGNVSLVLDMSLDDELISKGLARDIIRHVQAKRKDLNLDVEASIELSVWIESREQLLDNDWSHIQIETRAGNAHINSGDIPDGTEYFEVDGIGINFSIKEINYN
SIMO Bin 31-1	1690		Bin_31_1_c_000000000036	12330	13764	r		None	None																																		0.0384468	0.0252091	0.0971729	0.0498898	0	0	0	0	0	0	0	0.112947	0.268819	0.0945965	0.137346	0.159257	0	0	0	0	0	0	0	0	0	0.0697583		GTGTCTAACTTGAGTGTGATTGAAACTACATGTGTTATTCTAGTAGTTTTTTGTACAGCAATGGCAGGATGTATGGATGCAGTTGAATCAATTAATGAAACACAACCTGAATGGGATGAAGGATTAATTTATGTTGAAGATCCGTTGAATCATGAAGATTCTAGAGAGTTTATTTCGAAGAAAATTACTGATGAAGGTTATGTAGAAGGTGAAGCGTATTGGGCAGTATTCGGTAATGAGGAGGGGGGTAATTGTTGTGAACACTATCTCGCAGGAACTAAAGAAGGCTGGATAGTAAATTTCGGAGGGGAATATCCAACTTGGTCGGAAGATAGAGGGTATACTTGGCAGGAGTATCAGCCGACTATTTTTTCTCAATTAGGATGTTTGGAGCCTAAGCCTACAATTCCTGGACAAGAAGGTCTTGGAGAAGGAAGTATCGTTCAGGCAACAAATGGTGATTTAATTTCGATGGGTTGGTTTCCATATCCTAGTGTTAGTGGTGCTGATCAGTTCTATGCATTCCTTTATGATTCGGAAGATGAGGAATGGACTTGGTGTTTCAACAGAACTCCTGAGCCATTCTACGACAGATCTTGGCAAGTTGAGGTCATTGGTCCAATCAATGGCGGTGTTTACGGGAATGGAGAATACGCTAGTTTAGTAATTTCCAATTTTTGGCATCAGGTTCAGAATGTGGGGGGTCAGATTTCCACTGATGGTTTGAATTATGATTATTTTGCATTCCCTGATAGGGACGGAAACTTAGATAGTATTGAAGTGAATCTATTGTCATCAGGATTAGGTGTAGAATGGGATTTTACTAAGCCCCATAAAGAAATGAGGGCTTTCCCTGTTCCATCTGGTGGACTTTATTTTCCAAACTATTTCATCGATGGTACAGATGCGTATTTAGATACTTCACTTAATTGGTGGTCTGCTACAAATCAGAATGGGTCCTCACTTCCTTCGGAATACTGTGCATTTGACTCATCCAGTTCGCTACATTGTGTGGTTTCAGAATCAAACACGCTCACCCATTTAATGTCAATCGATGGAGGTGAAAGCTGGGAAAATTATACTTATGATTTATCTAATAATGCAAGTGCAATCGAAGAATGGGAATTCCATTCCAGCGGTCTTCATGACTTGTTTATTCTAAGTATTCGGTATCAAAGTTCTTCAGGGCCCGATGTTGATATTGCATATCACGTTCGAGATTTTTCTGAATCGCTAATCCCTGATAGGATTACATATATCGGCCAGGGTGATTTAGACTCTACCTCGGGTGCTGGTGCCGATATTAGATTTGATTTTGCTAGTATGGGAATACTTCCCGATGGTGGTTCTTTCATTGCTTACCATGATTCTACAGATCCAGATCCTTTGTTTGCAGTTGAGTTACTTCTACCGACCGAATACGATGATAATTAG	VSNLSVIETTCVILVVFCTAMAGCMDAVESINETQPEWDEGLIYVEDPLNHEDSREFISKKITDEGYVEGEAYWAVFGNEEGGNCCEHYLAGTKEGWIVNFGGEYPTWSEDRGYTWQEYQPTIFSQLGCLEPKPTIPGQEGLGEGSIVQATNGDLISMGWFPYPSVSGADQFYAFLYDSEDEEWTWCFNRTPEPFYDRSWQVEVIGPINGGVYGNGEYASLVISNFWHQVQNVGGQISTDGLNYDYFAFPDRDGNLDSIEVNLLSSGLGVEWDFTKPHKEMRAFPVPSGGLYFPNYFIDGTDAYLDTSLNWWSATNQNGSSLPSEYCAFDSSSSLHCVVSESNTLTHLMSIDGGESWENYTYDLSNNASAIEEWEFHSSGLHDLFILSIRYQSSSGPDVDIAYHVRDFSESLIPDRITYIGQGDLDSTSGAGADIRFDFASMGILPDGGSFIAYHDSTDPDPLFAVELLLPTEYDDN
SIMO Bin 31-1	1691		Bin_31_1_c_000000000036	13828	15259	r		Cysteine--tRNA ligase	cysS_2		cysteinyl-tRNA synthetase	CYSS	274854.MG2_1471	2.4e-164	540.2	K01883	0KRT6@eurNOG,COG0215@NOG,arCOG00486@arNOG	arCOG00486|8.51874351785e-167|556.922790527	J		CARS; cysteinyl-tRNA synthetase [EC:6.1.1.16]	K01883	104																				0	0	0	0	0	0	0	0	0	0	0	0.0576208	0.0525421	0.30716	0	0	0.789857	0.422984	0	0	0	0	0	0	0	0.185624		ATGCCTCTGCGACTATACGATACTCGTTCTCGAACAAAGAGAATTTTTGAACCTTTAGTAGATGGTGAAGTGGGTATTTACGTATGTGGGATTACTCCATATTCTCCTAGTCATATTGGTCACGCACGTCAAGCACTTGCTTTCGATATTATCGTGAGATGGTTAAGATATAGCGGATTTAAGGTCAATCATATAACAAACTTTACTGATATTGATGATAAAATTATAGCTATTGCTAATGAAGAAAAAATAGATTTTCTTGAAGTAGCTAATAGAAATATTGATGATTACTTTGAAGTAATGAGTTTGATGAATGTTTTACCTGCCGATGCTTATCCTAGAGTGACAGAAACTATGCCTGAAATTATTTCAATGATTGATAAATTAATTTCAAATGGTAATGCTTACCAATCTTCAGATGGTGTTTATTTTGAAATAGATAGCGCTCCTGAGAAATATGGTCAGTTAACAGGACAGACATTGGAAATGGTTCAAGAAGGAGCAGGGGGGAGAGTCACTGAAACAGGTTCAGGAAAAAAGAACCACAGAGACTTTGCCTTGTGGAAATCTGCTAAGGAGAATGAACCCTCTTGGGATAGCCCATGGGGTAAAGGTAGGCCTGGATGGCATATTGAGTGCTCAGCAATGTCTCTGGAATATCTTGGCGAAAAGTTCGATATTCATGGAGGAGGTTCTGATTTGATTTTCCCACATCATGAAGCAGAAATTTTCCAATCCGAATGTTGTCTTAATCATGAACCAGTAGTTCAATATTGGATTCACAATGGCATGATTAATGTTGATGGAGAAAAAATGAGTAAATCATTGGGTAATTTTTGGACAATAAGGGACGCAATCTCGAAAGTCCATCCCTTAGAATTGAGATATTGTTTAATCAATGCTCCATACAGACAACCAGTAGAATTTAATGATGTAATGCTTGAGGACTCGTCAAATCATTATCAGAGATTAATTTCAACCTATGGAAAAGGCCTTTCACTTTGTGATAAAGGGTCATGGAAAGATTCGAATTTCTTACAATCTGTAAATATCAATTTTTCCAACGGAATGAATGATGATTTCAATACTAGAGTTGCAATCGTTGAAGTACAATCTGTAGTCAAGTACTTGAAAGAACAAATCGAAAATGATAACATTAAAGAAATTTCAGCATCAGTTTCATGGTTATCTGATTTTGCAAGAGGAATTCTAGGCTTACTACCGGATGATGAAATTATTCTCAAGGAGATTGAAAAGAATAATCAAGCTAAATCTGCAGTGGCGGACTTAGTTAACGATTTATTGAATCAGAGAAAAATTGCTCGAGATAGTAAAAATTGGGATCGTGCCGACCAAATTAGGAATGAATTGAATGAAATAGGAGTAATTGTTGAGGATTCTCCAAGCGGACCTATTTGGAGATTAGAATAA	MPLRLYDTRSRTKRIFEPLVDGEVGIYVCGITPYSPSHIGHARQALAFDIIVRWLRYSGFKVNHITNFTDIDDKIIAIANEEKIDFLEVANRNIDDYFEVMSLMNVLPADAYPRVTETMPEIISMIDKLISNGNAYQSSDGVYFEIDSAPEKYGQLTGQTLEMVQEGAGGRVTETGSGKKNHRDFALWKSAKENEPSWDSPWGKGRPGWHIECSAMSLEYLGEKFDIHGGGSDLIFPHHEAEIFQSECCLNHEPVVQYWIHNGMINVDGEKMSKSLGNFWTIRDAISKVHPLELRYCLINAPYRQPVEFNDVMLEDSSNHYQRLISTYGKGLSLCDKGSWKDSNFLQSVNINFSNGMNDDFNTRVAIVEVQSVVKYLKEQIENDNIKEISASVSWLSDFARGILGLLPDDEIILKEIEKNNQAKSAVADLVNDLLNQRKIARDSKNWDRADQIRNELNEIGVIVEDSPSGPIWRLE
SIMO Bin 31-1	1692		Bin_31_1_c_000000000036	15287	15986	r		CTP synthase	pyrG_3		glutamine amidotransferase		604354.TSIB_0752	1.4e-33	105.4	K07010	0KXRD@eurNOG,COG2071@NOG,arCOG00088@arNOG	0KXRD|5.61406366935e-46|158.449783325	S		putative glutamine amidotransferase	K07010	54		Peptidase C26	PF07722.10	4.2e-57	189.7	0														0	0	0	0	0	0	0	0	0	0	0	0.0300171	0.00739863	0.141138	0	0.0713954	0	0	0	0	0	0	0	0	0	0.0318761		TTGTCATCCTCACGTCCGATAATTGGTATTACTTGCCCATCAAGACCTACAAAGTGGGCTAAATGGGAACTCGATGCTGTGGTTATTCCAACAACATATCACAAGATGGTTACTAGATGTGGAGGCATTCCAATCCTTATTCCACCGGGAGTTAACAGTGAGATTATTGATAATGTCGACGGCTTAATTATTGCTGGTGGCCCCGACATTAGTCCAGAAATTTATGGACAGGAAAATGGTAAATTCACTATTGAAACCTATCCTGAACAAGATATTTCAGAAATTTCTTTAATCAAATCCGCAATAAAAACAGATACACCATTGTTATGTATTTGTCGTGGTTTTCAATTATTATGTGCAATTCACGAGGGGGTTTTGTACCAACATCTTCCTGAAACAGATGGATTTGAAGAACATGGTGGCTGGGACGGAAATGTAACTGAACATGAAGTCAAAATTTTTGAAGGCTCTAAATTAGAAGAAATAATGGGGAATGAAATAATTGTAAATTCTACTCATCACCAAGGTGTTAAAGATCCAGGTACTCTAAAAGTTACAGCGGTATCTAGCCATGATGGATTGATTGAAGCAGTTGAGATCGAAAACCTCAGTTTTTGTATAGGTGTTCAATGGCATCCCGAAAGAATTGAACACGTTAGTTTGTATCAAGCCTTTATCGATTCAGCGCGAGGTTCATGA	LSSSRPIIGITCPSRPTKWAKWELDAVVIPTTYHKMVTRCGGIPILIPPGVNSEIIDNVDGLIIAGGPDISPEIYGQENGKFTIETYPEQDISEISLIKSAIKTDTPLLCICRGFQLLCAIHEGVLYQHLPETDGFEEHGGWDGNVTEHEVKIFEGSKLEEIMGNEIIVNSTHHQGVKDPGTLKVTAVSSHDGLIEAVEIENLSFCIGVQWHPERIEHVSLYQAFIDSARGS
SIMO Bin 31-1	1693		Bin_31_1_c_000000000036	16026	16587	r		CTP synthase	pyrG_4		glutamine amidotransferase		604354.TSIB_0752	2.8e-28	87.9	K07010	0KXRD@eurNOG,COG2071@NOG,arCOG00088@arNOG	0KXRD|7.33009569412e-32|112.015792847	S		putative glutamine amidotransferase	K07010	34		Peptidase C26	PF07722.10	1.7e-45	151.8	0														0	0.0416953	0	0	0	0	0	0	0	0.161895	0	0.0741458	0.24323	0	0.132595	0.273943	0	0	0	0	0	0	0	0	0	0.0805925		TTGATCAGCGATTGCGGAGATCCTAACGAATTATTAGATGTAATAGATGGCTTGATAATTTCAGGAGGTAGGGATATTAACCCCACACTTTACGGTGATTTATTACATGAAGAAACGATAGATGTCAACGATAGGCAGGATGAATGGGAAGTTTCTTTGATAGAAGGTGCTATAGAGAGAGATATGCCTTTACTTTGTATATGCCGAGGCCATCAATTACTTTGTGCAATCAGAGGTGGTAAATTATTCCAACATCTTCCCACAACTAGAGGATTTGAGGAGCATGGGGAAACTGGTGGAAAATGGTCTAATCATAAGGTAAAATTGGAACCCAATTCTCTAATCTATGATATATTAGGCGAGGAAGTTGTTGGTAATTCAGGACATCATCAAGGAGTTTTCGATGCAGGAGACCTAGAAATAGTTGGTACCACGTCTGATGGCCTCATAGAGGCTGTTGAATTACAAGGTTGCAGGTTTCTAATCTCTGTACAATGGCATCCAGAAATGTGTGGGCACAAGGGAATATTTGAAAGATTGATTGCTGTTTCCAGCGAGTGA	LISDCGDPNELLDVIDGLIISGGRDINPTLYGDLLHEETIDVNDRQDEWEVSLIEGAIERDMPLLCICRGHQLLCAIRGGKLFQHLPTTRGFEEHGETGGKWSNHKVKLEPNSLIYDILGEEVVGNSGHHQGVFDAGDLEIVGTTSDGLIEAVELQGCRFLISVQWHPEMCGHKGIFERLIAVSSE
SIMO Bin 31-1	1694		Bin_31_1_c_000000000037	1027	3406	r		Cytochrome c oxidase polypeptide 1	coxA2_2		cytochrome c oxidase, subunit I	COXA1	274854.MG2_0042	1.5e-239	788.5	K02274,K15408	0KS8F@eurNOG,COG0843@NOG,arCOG01237@arNOG	0KS8F|2.64035385317e-208|695.195617676	C		coxA; cytochrome c oxidase subunit I [EC:1.9.3.1]	K02274	137														Cytochrome C and Quinol oxidase polypeptide I	PF00115.20	3.6e-136	450.8	63.8		0.0205262	0.0222087	0	0.113803	0	0	0.0519022	0.0374528	0	0.264302	0	0.56879	0.561528	0.829202	0.831793	0.550832	0	0	0	0	0	0	0	0	0	0.279064		ATGATGAACAAAGAAAAAATAGCATCTAGAACTTTAGTAATTTTTATCGTACTTTTATTGGGTATGGTAGCAGTCCCATCTGCCACATCACTACCAACCGGTGTTGCCGGTGTAAAAGATAGTGGCTGTAATTGTCATGGGGCAGTTGTAAGTGACTCTGTTGTGCCAATCTTAGAAGGATTGCCTGAAACATACAACTATTCTGAAGTTTACACGCTAACAATTGGATTCACTGGAGGACCAGCTGATCCATCAAATATTAATCAAGGTGGATTCAACCTATGGGTGAGCGATGGAGAAATTGCTCCGAGTGATGCTTCAGTACAATCTTGGAATCCTAATGAAGTGTCACATACAGACGCTGGAAATGACCAAACTATGTGGACTGCTCAATGGACAGCCCCCTCAAATGATAGAAATGTCGAATTTATCCTGCATGTAAATTCTGTGAATGGAAATGCTGGAAGCCCTGAAGGAGGTACAAGTGGTGACGAATGGAACAGAATGAGTATCCAAGTAGCATCTCCTACAGTTATTCTAGAACAGGCAAATCCATACACTGTTTTAACTACACTAATTATTGTTAGCTTTGTATTACTACTAATCGTCCTAACATTCATATTCTACCAAAACAATCCTGAAGCTTTCGACTGGGAACATTTTGCACCATGGGTAGCTGGATGGTTGACAACAACCGATCACAAGAGAGTTGGAACACTTTACTTCTTAGCAGGATTCTTTTTCCTTGGCATAGGAGGAATAATGGCCATATTGATTAGAATACAATTGATGGAGCCAGGTAATGATTTCTTAACACAAGATCAATATAATCAATTCTTCACATTACATGGAACTACAATGATTTTCTTAGCAGCAATGCCTTTGATTAATGGTGCTGCAAATTGGATGGTCCCATTACAAATTGGAGCTCCTGATCTTGCTTTCCCTAGACTTAATGCAATGTCATTCTGGTTACAGCCTGTTGGTGCAATACTAATCTTCACTGGTGTATTCTCAGGAACCGGAGCAGATACTGGATGGACTGGTTATGCACCATACATAGTCAGCGAAACTGCACATTCAGGAACAACCATGTGGGTTGCAGGACAGATAATGTTGGTTGCTTCTTCAACATTAACAGGAATAAACTTCCTGACAACAATTGCAGTCATGAGAGCACCTGGCATGGGTTGGATGCACATGCCACTTTTCACATGGTCAATTCTAGTTGCTAACCTAATGCTTTTCCTTTCAATTCCTGCATTCGGTGTGGGACTAATTCAAGTCTACTTGGATAGAGTAATTGGAACTGCGTTCTATGATGCTGCTTCAGGAGGAGACCCTCTTCTTTGGAGTCATTTGTTCTGGTACTTTGGACATCCTGAAGTTTATGTCGTTATTGTACCTGCATTCGGAATCATATCTGAAGTAATCGCAACCAGTGCTAGACGTTCTGTATTTGGATATCGATCAATGGTGTACGCTATGGCAGGAATTGGCGTAGTGTCATTTATTGTATACGGCCACCACATGTTCACATCAGGAATGGATCCAACACTTAGATTCGTAACAATGCTAACAACTATGCTTGTTGCTGTACCTACAGGCATAAAAATATTCAATTGGTTGATGACTATGAATGGTGGTTCATTAGTTTACAGAACACACACACTATGGGCACTAGGATTCTTAGTTACGTTCACTCTTGGAGGTATTTCTGGTATGTTCTTCCCTAGTATGGCTATGGACTTACACTTCCATGAGTCTTACTTCGTAGTAGCGCACTTCCACTATGTATTAGTCGGAGGTACAGTATTCGGACTATTTTGTGGAGTCTATTACTGGTTCCCTAAGATGACGGGAAGAATGTTGGATGAGAAACTTGGTGTACTTCATTTCTTGACTGCATTCATAACATACAATGGTATTTTCTGGCCTATGCACCGTCTAGGTGTTTGGGGAATGGCTCGAAGACACCACACTTACTTCATTTCAGCAGATGAGGTTAGGGGAGTAGATGGCGAAGTAATCACTGAGGCAGTTATTGGAGCATTACCACCTGAAGCAGCTGGATGGAATATGTTCATCACTGTGAGCGCTATACTTTTCTTCCTCAGCAACTTTATCATGATAGCTAATGTAATCATATCCCTAATTAGAGGTCAAAAGGCACCTGCAGACCCGTGGGGAGGCTGGTCATTTGAATGGATGACAACATCTCCCCCTCCTACTCCATCATTTGGTAGGTTTGAAAATGGTGAATGGCACGACATACCCACACTTATTGATTCAAATGAACATATTGCGCATGAACCAAGCAAGATAGCGCAATGGTTCACTAGACTTATGGTTGCAGATAAAGAGGAGGTGGAAAATTGA	MMNKEKIASRTLVIFIVLLLGMVAVPSATSLPTGVAGVKDSGCNCHGAVVSDSVVPILEGLPETYNYSEVYTLTIGFTGGPADPSNINQGGFNLWVSDGEIAPSDASVQSWNPNEVSHTDAGNDQTMWTAQWTAPSNDRNVEFILHVNSVNGNAGSPEGGTSGDEWNRMSIQVASPTVILEQANPYTVLTTLIIVSFVLLLIVLTFIFYQNNPEAFDWEHFAPWVAGWLTTTDHKRVGTLYFLAGFFFLGIGGIMAILIRIQLMEPGNDFLTQDQYNQFFTLHGTTMIFLAAMPLINGAANWMVPLQIGAPDLAFPRLNAMSFWLQPVGAILIFTGVFSGTGADTGWTGYAPYIVSETAHSGTTMWVAGQIMLVASSTLTGINFLTTIAVMRAPGMGWMHMPLFTWSILVANLMLFLSIPAFGVGLIQVYLDRVIGTAFYDAASGGDPLLWSHLFWYFGHPEVYVVIVPAFGIISEVIATSARRSVFGYRSMVYAMAGIGVVSFIVYGHHMFTSGMDPTLRFVTMLTTMLVAVPTGIKIFNWLMTMNGGSLVYRTHTLWALGFLVTFTLGGISGMFFPSMAMDLHFHESYFVVAHFHYVLVGGTVFGLFCGVYYWFPKMTGRMLDEKLGVLHFLTAFITYNGIFWPMHRLGVWGMARRHHTYFISADEVRGVDGEVITEAVIGALPPEAAGWNMFITVSAILFFLSNFIMIANVIISLIRGQKAPADPWGGWSFEWMTTSPPPTPSFGRFENGEWHDIPTLIDSNEHIAHEPSKIAQWFTRLMVADKEEVEN
SIMO Bin 31-1	1695		Bin_31_1_c_000000000037	3419	4175	r		None	None		Cytochrome C oxidase, subunit II	SOXH	469382.Hbor_15730	2.1e-19	61.1	K02275,K02826	0KUT6@eurNOG,0RGZZ@halNOG,COG1622@NOG,arCOG01235@arNOG	arCOG01235|5.32638101912e-22|76.9306259155	C		coxB; cytochrome c oxidase subunit II [EC:1.9.3.1]	K02275	17														Cytochrome C oxidase subunit II, periplasmic domain	PF00116.20	1.2e-09	34.5	0.2		0.0733435	0.0887108	0.139689	0.436051	0	0	0	0	0	0.118004	0.378298	1.19439	0.226273	0.618695	0.538931	0.585368	0	0	0	0	0	0	0	0.142681	0.0366718	0.297451		ATGGCTGTGACATCACCGCTCTTTAACGTACTTTGGGACGAATATATTCTTTGGTCACTACTGGTAGGTGCAATCACCTTTGGTTGGCTATACCATCACTCATTTGCATACAGGTCTACAGATGGTGAAAAAGTAGCTAATGTAGATGATCTCAAAGTCGGGGTATTTCCTAAACATAATGATGACCTGAGGTTAGAAGTGGCTTGGACTGTTTTACCATTTTTGTTAATTATTTATCTGACTTACATTTCATGGGCTCCCCTAGACCACGTCTGGGCAGCACCAGGTAGCGAAGCTAGAGGAGATGAGTGTCTAGAAGGTCAGTCATCAAACAATGTATTCTACGAAGATACTGGATTTGTCACCTCAGAATGCTACCATGTAATCGAGTTAACTGGTCAACAATGGTTCTGGTCATTTGAATGCAATCCAGCTGTCAATAGTGAATTTAGTGAAAGAAATTACAGTCTAAGTGCTGATTTGTGTGCAGTCTCGAGTCAAATGGTTGAAGGTTACGGCATGCAACCCGTAATTAATCTGAAAGCTGGAGAAACATATTTGCTAGTCATGGAATCTGAAGATGTAACTCATGCTCCTTGGTTCTTGCAATTGAGTACTAAAGAGGACGTGCTTCAAAATCAAAAAACTACTATGTGGTTGCCAATAACTGAAGTTGGAGACTCACTGATTCTATGCACAGAATATTGCGGAGATGCGCATTCTGTAATGGCAGCAGTTGTTTCGGTACACAGTTGA	MAVTSPLFNVLWDEYILWSLLVGAITFGWLYHHSFAYRSTDGEKVANVDDLKVGVFPKHNDDLRLEVAWTVLPFLLIIYLTYISWAPLDHVWAAPGSEARGDECLEGQSSNNVFYEDTGFVTSECYHVIELTGQQWFWSFECNPAVNSEFSERNYSLSADLCAVSSQMVEGYGMQPVINLKAGETYLLVMESEDVTHAPWFLQLSTKEDVLQNQKTTMWLPITEVGDSLILCTEYCGDAHSVMAAVVSVHS
SIMO Bin 31-1	1696		Bin_31_1_c_000000000037	4373	4841	f		None	None														7																				0	0	0	0	0	0	0	0	0	0	0	0	0	0.144927	0	0	0	0	0	0	0	0	0	0	0	0.0295831		ATGAAACGTAGAAAAAATCTCAGTGTGAAGGAAGAGAAATTTTTTCTCGCTGCTAAAGCAATTAAAGAATCGATTATTCGTAATCAATCAATAGAAGATGGAGGCTCGAATTGTCCGATAATTGTAGAAGGAATTAATGATATCAAATGTCTTAGAATATTAGGATTTACAGGTATAATTGAAACAATCAATAAAGGTTGGGATCGATCCAGAATAATTGCATATTTCTATGAAAAATATGGCTCAGAATTAGCTGTTGATGGATTGCCCCGAATTATCTTATTAATGGATTGGGATAGAACAGGAGATATACTTCAAGAATCATTTAATAATCGTTTATCTTCAATGGACATGAAAGTTGATCAAACTCTACGAAATGTCCTTTCAAAGCAACTCAGATCTGAATGTAGAACCGTTGAGTCAATCAGTAGTATTGAATCATTATTGGAAATCCTTTCTTTGATATAG	MKRRKNLSVKEEKFFLAAKAIKESIIRNQSIEDGGSNCPIIVEGINDIKCLRILGFTGIIETINKGWDRSRIIAYFYEKYGSELAVDGLPRIILLMDWDRTGDILQESFNNRLSSMDMKVDQTLRNVLSKQLRSECRTVESISSIESLLEILSLI
SIMO Bin 31-1	1697		Bin_31_1_c_000000000037	4842	5289	r		putative HTH-type transcriptional regulator	None		AsnC family transcriptional regulator	ASNC1	274854.MG2_0046	8.4e-55	176.3	K03718	0KTPD@eurNOG,COG1522@NOG,arCOG01580@arNOG	0KTPD|7.74518570269e-53|179.436141968	K				43																				0	0	0	0.166326	0	0	0	0	0	0	0	0	0	0	0.238271	0.0680222	0	0	0	0	0	0	0	0	0	0.0588873		TTGCTAGATGAAATTGATAGGAAAATAATCAAAGTTTTACAAGAAGATGCTAGAACATCGCTAAGGAAAATTTCTGAACTTGTGGATGTTTCATTAGGTACCGTTTCTAATCGAGTAAAAAGAATGGAAAAAAATGGAGTGATTAGAGGTTATTCAGTAATTCTTGATCCAGATCATATTGGTTGGGAACTGAATGTAGTTATTGGTCTTAGAATACAGAAAGGCAGATTGATAGAGATTCAAGAAAGAATTGCAAAGGATTCCAGAGTGCATGGAGTATACGATGTAACTGGAGATTTTGATTCAATGGTAATTGCTAGAGCTAAAAATAGGAAAGATCTAGATGATTTATCTAAAAATGTACTTTCAATTGATGGTGTTGAAAGATCGATTACCCATCTAGTACTGAATACGGTGAAAGAAAAAACTGCTACATTGCCTGAATAA	LLDEIDRKIIKVLQEDARTSLRKISELVDVSLGTVSNRVKRMEKNGVIRGYSVILDPDHIGWELNVVIGLRIQKGRLIEIQERIAKDSRVHGVYDVTGDFDSMVIARAKNRKDLDDLSKNVLSIDGVERSITHLVLNTVKEKTATLPE
SIMO Bin 31-1	1698		Bin_31_1_c_000000000037	5377	6253	r		None	None																																		0	0	0	0	0	0	0	0	0	0	0	0	0	0.131726	0.168866	0.0777201	0	0	0	0	0	0	0	0	0	0.0446944		GTGATTTCAGAAATTTTAAGATTAGATAATGGGATTTCATTGATTCCTGTAGATGGGAAATTAGACAAAATTCCGTTTAGAGAAGGGATGACTAGTTGGCCGCAATTAGATGATTCAGGACAAATTTCTGAAAATAATCAAACTTTGATTTCAATGTTACCTCCAACTGAAGATTATATCAAAAAAGAATTGAAAAAATGTCTAAGAATTTGGAATGATGATATAAAAGCAGGAGGATTCTTTGTTGCTATCCTAGAGAAAGAACAAAATTATAACGAAAAAAAGGTAGCCTATGATAAATTTATTGAACCTGAAAAAATAAAACCTGATGAAGTAAATTTCCCTCAACCAATAAAATCTGAAACCCAAGAAATGATTTCTAAAACTCTAGGATGGGAGGAAACAAATCTTTGGAAGAGAGGGAAGAGTATACTTTGGTCAACCAATGAAGCTAAAGAAATTTGGGAATCGGACAGAAGTAAGAGAAGTGGCCGAACCTTCATTCCTGGGAAAAGATGGAGACCTCTCAGAGTAATACACCTTGGTATGATCAGTCTGAAATTACAGGGAGGGGAGATAGAGAGAGTTGTAGCAAAAGCAGTACCAAAAATTGTTCATAGAATAAAGTATGGAAAATCTACAGTTAGTAGTGAAGTAATTGATAATTTACTGACTGGAAATGAACCTCCTGCATACGAAATTAGCCTTGAGTTAAACGAAATTAGAGGAGGGCATATTCTCTTAGAAAGAGATGGTGGATGCAGCGTTCCTGTATGGATTGGAGGTAGGGTCTCACTAATGATTACTGAGCAAGAAAAAAGAATTTTGCGAGCAAAAAGGAACCTACCAATTATCATTAATAATGAAGAAGAATAG	VISEILRLDNGISLIPVDGKLDKIPFREGMTSWPQLDDSGQISENNQTLISMLPPTEDYIKKELKKCLRIWNDDIKAGGFFVAILEKEQNYNEKKVAYDKFIEPEKIKPDEVNFPQPIKSETQEMISKTLGWEETNLWKRGKSILWSTNEAKEIWESDRSKRSGRTFIPGKRWRPLRVIHLGMISLKLQGGEIERVVAKAVPKIVHRIKYGKSTVSSEVIDNLLTGNEPPAYEISLELNEIRGGHILLERDGGCSVPVWIGGRVSLMITEQEKRILRAKRNLPIIINNEEE
SIMO Bin 31-1	1699		Bin_31_1_c_000000000038	672	1896	r		Methylenetetrahydrofolate--tRNA-(uracil-5-)-methyltransferase TrmFO	trmFO_2														6														FAD binding domain	PF00890.24	0.0009	14.8	0.8		0	0.0251241	0	0	0	0	0	0	0	0.0715673	0	0.206908	0.310715	0.335358	0.374996	0.253005	0	0	0	0	0	0	0	0	0	0.124847		ATGAAGGAGAGGATTGATATCCTTGGAGCCGGACTTTCAGGACTGGCTGCAGCAACAATCCTTGCTAAAGCAGGCAAAGAAGTTCATGTACATGAAATACGTAAGGATAGCGGAGCTAGATTTGATGGAGACTTTCAAGGAATTGAGAATTGGACTAGCGAAATTGACTTCTTTGATGAAATGAAATCATGGGGCTTAGACCCTGACGAATTCAAGTCGAATGCATTTGATGTTATTGATTTAATCCATCCAGACGACGTCATTACAAACCCAGTCACGAATGGGACTGCTTTCAGAGTTGTGGAGAGGGGAACTGATGAACATTGTATAGATCAAGGATTCAAAAGGATGGCTATTTCAGCGGGAGCTAAGATACATTATGAAACCAGAGTTAAACCTGAAGATTGTGATATTATTGCAGCCGGGCCAAAGGATTCCAGTGCTATCGCATTTGGAGAGATTTTTCACACAGATCACCCCAATCATGTTTCATTTCAATTGAATGATAAATTAGCACCGGGAGCCTATTCCTACCTAATCATAATTGACGGTATTGGATTAATTTGTACTTGTTTATGGAGAAAACAAAAGAAATCTGGAAGGTATCTGAATGAAACAATTGCTTGGTATGAATCTCATTATGAGTTAAACAGAGTCCCGATTAAAAGAGTGGGGGGTAAAGGGGATTTTTGCCTTCCTCAAAAATACACTCATGAAAATAAAATTTATGTTGGTGAGGCAGGAGGATTACAAGATTTTATGTGGGGTTTTGGTATGAGATATGCAATCACTAGTGGAGTATTTGCAGCGCAATCAATTCTTGATGAATGCGACTATGAAACAGAGGTCAGGAAAAGGCTAGTACCTCTAATAAAAACAAGTGCGATTAATAGGTTCCTAATGAATAGAGTTGGAGATAGAGGATTTAAATTTGTGGCAAACTACTGGATGAGAGATCAAAGGAAAAAAGGAGATGGATTGAGATTTATGAAATGGGTATATCAGCCAGGAATTTTCAGAAAATCTCTCTGGCCTGTAGTAAAAATTTCAATGCTGAGAAAAAAGAAGTTAGATGATGGAAGAGTAGTTCACAGAATGCCATTCAGGGAATCTTTGAGAAGAGATAATTGGGAACCTAGCGATAAGGCTTTAGATATTGGAGAACAATGGGATAAAGTCAGGAAAACTGGGGCAAGTCTCTCATTTAGCGAATCTGACAGTTGA	MKERIDILGAGLSGLAAATILAKAGKEVHVHEIRKDSGARFDGDFQGIENWTSEIDFFDEMKSWGLDPDEFKSNAFDVIDLIHPDDVITNPVTNGTAFRVVERGTDEHCIDQGFKRMAISAGAKIHYETRVKPEDCDIIAAGPKDSSAIAFGEIFHTDHPNHVSFQLNDKLAPGAYSYLIIIDGIGLICTCLWRKQKKSGRYLNETIAWYESHYELNRVPIKRVGGKGDFCLPQKYTHENKIYVGEAGGLQDFMWGFGMRYAITSGVFAAQSILDECDYETEVRKRLVPLIKTSAINRFLMNRVGDRGFKFVANYWMRDQRKKGDGLRFMKWVYQPGIFRKSLWPVVKISMLRKKKLDDGRVVHRMPFRESLRRDNWEPSDKALDIGEQWDKVRKTGASLSFSESDS
SIMO Bin 31-1	1700		Bin_31_1_c_000000000038	1997	2426	f		putative molybdopterin synthase	moaE_2		molybdopterin	MOAE	274854.MG2_1574	2.1e-52	167.8	K03635	0KV1N@eurNOG,COG0314@NOG,arCOG00534@arNOG	0KV1N|6.1444689884e-39|134.376083374	H		MOCS2B; molybdopterin synthase catalytic subunit [EC:2.8.1.12]	K03635	28																				0	0.0796899	0	0	0	0	0	0	0	0	0	0	0.173408	0	0.156646	0.182583	0	0	0	0	0	0	0	0	0	0.0588575		TTGTCCAAAAAGCATGTAATAGCCAGAGTTGAAAAAAAAATTCTTGATCCAGAAAATCTTCGAACATTATTGGATGTTGAAGGGTGTGGTAGTGTAGTATCTTTTGTTGGTTTGACTCGGGGAGAAGAGGATGGTATCGAGGTTTTGAGGCTTGAATTTGATTCTTGGGAAGAAAAATTACATGAAATACTGATGAAGATAGGCAATGAATCAATTGATATGTTTGGCATTCATTCTGTTTTGATTGCTCACAGAACTGGAAGCGTGCAACCATCCGAACCCATAGTTTGTATTCATGTAGGTTCTAAACATAGAGCTTCAGGATTCGAGGCATGTTCTTGGTTGATAGATGAACTCAAATTACAAGCTCCATTGTGGAAAAAAGAAGTCAGATCCGACGGTGAGATTTGGAAACAAGGACTTGGTTAA	LSKKHVIARVEKKILDPENLRTLLDVEGCGSVVSFVGLTRGEEDGIEVLRLEFDSWEEKLHEILMKIGNESIDMFGIHSVLIAHRTGSVQPSEPIVCIHVGSKHRASGFEACSWLIDELKLQAPLWKKEVRSDGEIWKQGLG
SIMO Bin 31-1	1701		Bin_31_1_c_000000000038	2485	2956	f		putative cyclic pyranopterin monophosphate synthase	moaC_2		Together with MoaA, is involved in the conversion of 5'- GTP to cyclic pyranopterin monophosphate (cPMP or molybdopterin precursor Z) (By similarity)	MOAC	274854.MG2_1573	3.5e-55	178.1	K03637	0KTF4@eurNOG,COG0315@NOG,arCOG01530@arNOG	0KTF4|6.94254010421e-53|179.612380981	H		moaC; cyclic pyranopterin monophosphate synthase [EC:4.6.1.17]	K03637	75																				0	0	0.173045	0.0833927	0.0270285	0	0	0	0	0	0	0.302455	0.139363	0.0991194	0.636215	0.254014	0	0	0	0	0	0	0	0	0	0.148199		ATGGGTATTGATGAGTTAGAAAATTCATGGTCTGCTATTGTCGATGTTGGTAGTAAGGATATAGTATTTCGCGAGGCAATAGCAACCGGAGTGTTAACTTTATCCTCCTCAGGAATTAAAGCAGTAAAAGGGCGCTCAAAAAAAGGAGATGTTAGAGAAATTTCAACAATTGCATCGATACAAGCGGTAAAAGAGACCCCTAGAATTCTTCCTCACTGTCATACGATTCCGATAGAGGGTTGCTCGGTCGATTGGGAAATTGAAGATAGTAATCTCAGATGTACTGTGACGGTTCGTACCCATTGGAGAACTGGAGTTGAGATGGAAGCATTGTGTGGAGTAAATGCAGGATTACTCTGTGCATGGGATATGTTAAAATCTGTTGAGAAAGATTCTGAGGGGCAATATCCTGATTCCAGAATCAATGGAGTTCAAGTACTGAAAAAGAGCAAAGGAGACCAACATAATTGA	MGIDELENSWSAIVDVGSKDIVFREAIATGVLTLSSSGIKAVKGRSKKGDVREISTIASIQAVKETPRILPHCHTIPIEGCSVDWEIEDSNLRCTVTVRTHWRTGVEMEALCGVNAGLLCAWDMLKSVEKDSEGQYPDSRINGVQVLKKSKGDQHN
SIMO Bin 31-1	1702		Bin_31_1_c_000000000038	2981	3932	f		None	None		ec 3.1.3.11		274854.MG2_1570	1.2e-114	371.6	K02446	0KSJ8@eurNOG,COG1494@NOG,arCOG04961@arNOG	0KSJ8|3.0322748836e-95|319.482025146	G		glpX; fructose-1,6-bisphosphatase II [EC:3.1.3.11]	K02446	123																				0.379974	0.109393	0.3101	0.224701	0.586409	0	0	0	0	0	0	0.841492	0.209995	0.288524	0.551975	0.330847	0	0	0	0	0	0	0	0	0	0.236291		ATGGCAACCGTTGATTTAGAGAAATATTTCCTTGAAGCCACAGAATCTGCTGCAATTGCAGCATCAAAATGGATTGGTAAAGGAGATGGTAAAGCCGCAGATGGTGCTGCAGTAGAAGCGATGAGGGCGGTTTTTGACAAAGTTCCATTTAATGGAAGAGTTGCCATTGGTGAAGGTGAAAGAGATGATGCGCCGATGCTATGGATAGGCGAACCTCTTGGGTCATTGCAAGGAGACATGAATTCTCCTTCTATTGATATTGCAGTAGATCCACTTGAGTGTACGAATCATGTAGCTTACGATTTACCCAATGCCATGGCTGTACTTGCTGCAGCTCCCAGAGGTGCTCTTTTACATGCCCCTGATTGCTATATGGATAAAATATCAGGTTCTGCTGAATTAATGGGGAAAATCTCTCTAGATGCTTCTACAGCTTATAATATTGAGGCGACATCTAATGCTTTAGATAAGCCGATTAATTCTTTGAATGTTGTTGTTATGGACAGGCCTCGCCATAAGAAATTGATCAAAGAATTGAATGATTTATCTGTAAACGTAGTTCTAATAGGGGATGGCGATATTGCTGCATGTTTGAACGCAGCAGATCCCAATTCTGAAATTGATTTGTTAATGGGAATTGGCGCTGCTCCTGAAGGAGTGATAACTGCAACCGCTCTGAGAGGTTTGAATGCTCCATTCCAGGGTCGATTAGTTTTCAAAAATGATGGCCATAGAGCTAGAGCCGAAGAAATGATCGATGATGATATTGAAAGGCTTTGGGAAAGAGATGATTTGTGTTCTTCAGATGATGCATTATTCATAGGTACTGGAGTTTGTCCCGGTCGTACTAAAGGTGTGTCATTTGAAAATGGGAAATATTCTGTTGAATCTGAAATTATTGATGTGTCTAATGGCATACATAAATTTGTTAATGGTTTCCATCATAGTTGA	MATVDLEKYFLEATESAAIAASKWIGKGDGKAADGAAVEAMRAVFDKVPFNGRVAIGEGERDDAPMLWIGEPLGSLQGDMNSPSIDIAVDPLECTNHVAYDLPNAMAVLAAAPRGALLHAPDCYMDKISGSAELMGKISLDASTAYNIEATSNALDKPINSLNVVVMDRPRHKKLIKELNDLSVNVVLIGDGDIAACLNAADPNSEIDLLMGIGAAPEGVITATALRGLNAPFQGRLVFKNDGHRARAEEMIDDDIERLWERDDLCSSDDALFIGTGVCPGRTKGVSFENGKYSVESEIIDVSNGIHKFVNGFHHS
SIMO Bin 31-1	1703		Bin_31_1_c_000000000038	3994	5005	f		Fructose-bisphosphate aldolase class 1	fda_2												ALDO; fructose-bisphosphate aldolase, class I [EC:4.1.2.13]	K01623	196																				0.045496	0.179915	0	0.15494	0	0	0	0	0	0.228574	0	0.401237	0.123949	0.385537	1.18224	0.385419	0	0	0	0	0	0	0	0	0	0.262495		ATGGACACTCAACTTCTTGAGAAAACAGCGCGTGAATTAGTTGCAGATGGTAAAGGGATTCTTGCAGCCGATGAGAGTAATGGAACTATGTCAAATCGACTTGAAGCAGTAGGTATTTCCGCATCTCCTGAGACAAGAAATGCGTACAGATCCAATTTATTCTCTACTAATGGATATGAAAAATATATCAGTGGCGTCATATTATTTGATGAAACCATTAGGCAGAAAATGCCTGACGGTAGAACTATTCCTAATGCACTTTCATCTTTGGGTGTCTATCCGGGAATTAAAGTCGATACAGGTGCGAAAGATTTAGCCAATCATGATGGTGAAAAAATCACTGAAGGCCTAGACGGTCTAAGAGAAAGATGTAAAGAATATTTCTCAATGGGTGCGCGTTTCGCTAAGTGGCGTGCAGTTATCGAAATAGGGGATGGAAAACCCTCTGAAGCTTGTATTTCAACGAATGCTCATGCATTAGCCAGATATGCATCTATTTGTCAAGAACAAGGATTAGTTCCTATCATTGAGCCAGAGGTGTTAATGGCAGGATCTCATAATGCTCAAACCTGCTTTGAAGTAACGTCCTCAATTTTAGAAGCTACTTTTGAGCAATGCCGCATTCAAGGAGTCCATTTCCCAGGTGCTTTACTTAAGCCTAATATGATCATTGCTGGTAATTCTTGTAATAATCAAATCTCACGAGAAAAGGTAGCTGAAATGACTGTTGATTGCTTGACAAAGCATGTCCCTCATAATCTTCCGGGAATTGTATTTCTTTCAGGAGGGCAATCTGATGAAGATGCAACAGCCCATCTTAATCTAATGAACGCTATGGGCATTAATCATCCATGGCAATTATCGTATTCATTTGGCAGAGCACTATTGGCTAATGCATTAAAAACATGGGCTAAAGGTGACAATAAAGGCAGCCAATCAGTGTTTTTACATCGTTCAAGAATGAACAGTCTAGCACGAACTGGAGATTGGAGTTCAGAACTAGAAAATTAA	MDTQLLEKTARELVADGKGILAADESNGTMSNRLEAVGISASPETRNAYRSNLFSTNGYEKYISGVILFDETIRQKMPDGRTIPNALSSLGVYPGIKVDTGAKDLANHDGEKITEGLDGLRERCKEYFSMGARFAKWRAVIEIGDGKPSEACISTNAHALARYASICQEQGLVPIIEPEVLMAGSHNAQTCFEVTSSILEATFEQCRIQGVHFPGALLKPNMIIAGNSCNNQISREKVAEMTVDCLTKHVPHNLPGIVFLSGGQSDEDATAHLNLMNAMGINHPWQLSYSFGRALLANALKTWAKGDNKGSQSVFLHRSRMNSLARTGDWSSELEN
SIMO Bin 31-1	1704		Bin_31_1_c_000000000038	5011	5266	r		None	None														1																				0.0963664	0.0878809	0	0.649132	0.241564	0	0	0	0	0.505801	0	0.166008	0.672392	0.198624	1.40717	0.381046	0	0	0	0	0.599966	0	0	0	0	0.343437		ATGAGAACAACCAGATTGAGACAGAAGATAAAGAAATTTCTAGATACAAAAGGAGAGGCAAATACAACCGAAATACTAGAACACGTAAACTCAACTATGAGGCATGGTACAACGCCTCAACAATTGGGTAATGTTTTGTCAAAAGACAAGGATATAATGAAAATTGCGACTACAAAACGTGGTGGGGCTCTTTCAGGCCGTTATGAAATATGTGTGTGGCAGTTACGCCCTGGTTCTCAAGAAAATAACGAATGA	MRTTRLRQKIKKFLDTKGEANTTEILEHVNSTMRHGTTPQQLGNVLSKDKDIMKIATTKRGGALSGRYEICVWQLRPGSQENNE
SIMO Bin 31-1	1705		Bin_31_1_c_000000000038	5268	5544	r		None	None																																		0.076478	0.389377	0	0.0491314	0.00595158	0	0	0	0	0.71071	0	0.389444	0.337281	0	0.623252	0	0	0	0	0	0.0486243	0	0	0	0	0.211926		ATGGATACGGAAAAAATTCGTAATTTAGTTAAAAAGCACCTATCGGAAAAACCTAGGAATACTGTTGAGATAAAGCATTGGTTATCTGAAAATATTGATTTGAAAGATAATTATGATTTAGCTGCGATTCTAGAATCTGATCCTAGCATTATCAGAATTGGAAGAGTTAGGAAAAGCGGATTAGTAGGTAAGGAATCACCATTATCGGAATGGGCTACCGATAAGTGGGTCTTGCATCATGAAAGAGAACAGCCTAGAAAAAATGGAGATGATTAA	MDTEKIRNLVKKHLSEKPRNTVEIKHWLSENIDLKDNYDLAAILESDPSIIRIGRVRKSGLVGKESPLSEWATDKWVLHHEREQPRKNGDD
SIMO Bin 31-1	1706		Bin_31_1_c_000000000038	5795	7700	f		None	None														1																				0.0767351	0.0323713	0	0	0	0	0	0	0	0	0.0858999	0.0345883	0.0636928	0.0342169	0.0439287	0	0	0	0	0	0	0	0	0	0	0.027123		ATGGTGTCAGAAGATAGGCAAATAGTAGAATTTCCTAGTTTCATTTCTACACCTACAAAAATTCGTAGTAGATATAGACGTAGATTACTAAATCGTTTATCTGAAGGTGGAGCAACTGTTACATCATTGGCCAGAGAAATTGGACTCCAAATTCCTCATGCCTCTGCAGAGCTTAGAAAACTTAGAAATGAGGGACTAGTCTCCAGCGATTTAGTTGCCGGAAGTAGGGGGGCTTATCTTCATCTGACTGAATTAGGATGGAATCGAATTAGTTCGGATGAGAAAAGTAGGGCTTTAGAAGCGCTTCCATTACCGACAGTTCCTGGTAAATTTTGTATCTTGGATAGAGACGGAAGTAATGTTTTAGTCGGTTTATCTTCAACTCCAAAGTCTCCAATGATACTTATTCCGGATAGGCCTCCTAATTCAGAAGATAGTAACAATGATTCCATCGGAAATGATGGGGTTCGTTGGAACTGGGCCGTTTTCAAAGAAAAAGATCCTAGATGGTTTGACTTACAGACAATGGAAACTGCTCAAGCACCACCAATCTCTACAGATTTAGGAAAAATCGATACTTACACAGGTCAATCTTCAGTCATCGGCGTTATTAGAGCTAATTTGATAAACAAAAATATGCAATTAGCAATGACTTTCGGTGTATGGTATGATTTACCAAAATCAAGACAACCTCCTCCATTAAATGAAAATACATTCCATCGAGGAGATTGGATACTCGGAGAGTGTCATGAATTAAGTCAGGAAATAAGACCTAAGGTACCAATAGTTGCTATACTTCCAGATAGTTTGTCCCGGACTATGCTTATTAGGACAACAAGTGTCAACTCTTTAGTCATAGCAAATCTTGCTGGATTGAATATTGTAGGAGATTCTTTCCCACTTTCTTCATTAGATATATGGATTCATAAAGCGCATCCAAGACTATCTGAGAGCGAGTTAAAGAGAAGAGTACAATCTCTTAAAGATAGAATCATATCAACCAGGAAGGTTAGAACTGATGACTCTACTTGGCGTAAATTTAGAAGGGATTGGGGCAATAAATCCTTCACGAATGAAGAATCCGAAATTAGAAATTTAGATACAAGGGCTCTTGGTCAAAATGCAATTGAATCATTGATTGGTTGGGTTATTGCCGATGAAAACCGTCCTTCTTTGGTATTGGAAATTGATGAAAATTTTCCAGAATCAATTACTTCAGACGTCATCAACCATCCTAAATTAAGAATTCTGATAAAGGGGAAAATTTGTTCAGTTACAGAGTCTTCAAATCTTCTATATAACGATATTTTGAGACCTCTTCCCTGGTTAAGACTCAAAACTTCAAGTGACGAAATTATATGTTTGAAATTGATAGATAGTATTCCCAATATCATTCATAGTAATGACGAAGATACACAAATTGAGATTAATCCTTGGAAATTAATAGGTATTGAGAAACCATTTAATTCAGAATTAGAAGAATTAGCGCCGGGATATGTTTCGATGATTAATTCAGCCATTTCTCAATTCCCTAGCGGTAATGAACAATGGGCAAATCAGATGGAAGCAAGATATCCAATTGCAGCATGGATAGCATCTCCTAAGGCAACAAGGTGGCCAAGATGGCAACGATTGAGAGATAGATTACCTATTGATTGGCTAATTTTGTTTGATATTGATCATATCCCATTGGATAAAATTGCAGAATTAGCAGACCAGGCAAGTGAAGATATCTTAGAATATTTTGCAGAAAAACTTGGACAAAAAATTAGAGAAGATAGTCAAACCACCATTAAGACACGACCTGTAGTAGATTTCTTTGAGGCCTCACCTGGGACTTCTTGGGTAGCCGCTCAATTTCTGGCCAATGCTGCTTGGATTCCAGACTCTCTTCATGATGACTGA	MVSEDRQIVEFPSFISTPTKIRSRYRRRLLNRLSEGGATVTSLAREIGLQIPHASAELRKLRNEGLVSSDLVAGSRGAYLHLTELGWNRISSDEKSRALEALPLPTVPGKFCILDRDGSNVLVGLSSTPKSPMILIPDRPPNSEDSNNDSIGNDGVRWNWAVFKEKDPRWFDLQTMETAQAPPISTDLGKIDTYTGQSSVIGVIRANLINKNMQLAMTFGVWYDLPKSRQPPPLNENTFHRGDWILGECHELSQEIRPKVPIVAILPDSLSRTMLIRTTSVNSLVIANLAGLNIVGDSFPLSSLDIWIHKAHPRLSESELKRRVQSLKDRIISTRKVRTDDSTWRKFRRDWGNKSFTNEESEIRNLDTRALGQNAIESLIGWVIADENRPSLVLEIDENFPESITSDVINHPKLRILIKGKICSVTESSNLLYNDILRPLPWLRLKTSSDEIICLKLIDSIPNIIHSNDEDTQIEINPWKLIGIEKPFNSELEELAPGYVSMINSAISQFPSGNEQWANQMEARYPIAAWIASPKATRWPRWQRLRDRLPIDWLILFDIDHIPLDKIAELADQASEDILEYFAEKLGQKIREDSQTTIKTRPVVDFFEASPGTSWVAAQFLANAAWIPDSLHDD
SIMO Bin 31-1	1707		Bin_31_1_c_000000000039	105	567	f		None	None														1																				0	0	0	0.2591	0	0	0	0	0	0.749122	0	0.372885	1.0686	0.925659	1.16091	0.588031	0	1.23829	0	0	0	0	0	0	0	0.432695		ATGAAGGGCAACGGTTCACATCCACAGCATTGGATTCCTGGTGGCTATATTTTCAGCCCCCACAATGGTGATACAGGCCCTTCCGGACATGTATATTACACACATTATCATGCTGGAGCCTGGGCAACCGACCATGGCCACATATGGGATGAAATTATTTGGGAAAATGGAGTTGCAGAACCTGATCGAGGTTTCCAGGCGATTTCTCAGTTAGCGGAAACAAAGACAATCGGTTATTACTTACCTGCTGGTCCTCCATGGATTGATGATCCGGCAGCAGAAATGGGTTACGACATGGCTGATTGTTGGGCATCTTGTATGATTCCGTTTGATTGGGGATTACAATACGATCCACGAGGTTTCGTTTTCATTTCTGATATGGTTACGGGAGTCTATGTTGTTCAATTTGATGAAGACTATGATTCTAGATTTGACTACCCACCACTGTGGGGCTCTGAGTAA	MKGNGSHPQHWIPGGYIFSPHNGDTGPSGHVYYTHYHAGAWATDHGHIWDEIIWENGVAEPDRGFQAISQLAETKTIGYYLPAGPPWIDDPAAEMGYDMADCWASCMIPFDWGLQYDPRGFVFISDMVTGVYVVQFDEDYDSRFDYPPLWGSE
SIMO Bin 31-1	1708		Bin_31_1_c_000000000039	585	1137	f		None	None														4																				0	0	0	0.0948743	0	0	0	0	0	0	0	0.202724	0.243592	0.47314	0.584203	0.470602	0	0	0	0	0	0	0.529484	0	0	0.197268		ATGAAAAGAGCGTCATTGGCTGTTTTTGTAATTATACTTTTTATCAATCCTGTAGTTGATGCGCATGGTGCTAATACTTTCCAATTTATCATGAGAAATGGTTCAATTCAGCCTGACGATGCTCAAGTCACTCAAAATGACAGTATCATCTTCAATAATGTAGTAATGGATTTAGAGAGAACAGTTGAATTAGAAAATCCAGACAATTCTACACATGATTGGTCTTGTATTGCCAAACCATACAATAGTACTGGGAATGATGATGAATGTCAATTATGGTTAGATCCACTGAACTGGTCCGCTGGAAGTTATCAAGTTCTGGTGCACTCTAATGGTTCACTTTGGCACACAGTGAACATTACATTAGTTCTAGATACTCATAATGAAACAACTCCTAATTATGTTCTACCTAGTGGAAATTCAGGAAATGAAGTAACAAAGAGTAATGACAATAACATGGGTTTTCTAATGATTGGATTAGTTCTATTTGCTTTGGCAGCAATTAGTCGAACGATAAAAAAGGAAAAGCCTTCTGGAAATGAAGAGGAGTAG	MKRASLAVFVIILFINPVVDAHGANTFQFIMRNGSIQPDDAQVTQNDSIIFNNVVMDLERTVELENPDNSTHDWSCIAKPYNSTGNDDECQLWLDPLNWSAGSYQVLVHSNGSLWHTVNITLVLDTHNETTPNYVLPSGNSGNEVTKSNDNNMGFLMIGLVLFALAAISRTIKKEKPSGNEEE
SIMO Bin 31-1	1709		Bin_31_1_c_000000000039	1144	1864	f		Thiol-disulfide oxidoreductase ResA	resA_6		protein SCO1 SenC	PRRC	274854.MG2_0039	3.1e-34	109	K07152	COG1999@NOG,arCOG00313@arNOG	arCOG00313|2.10322336479e-33|116.793327332	S		SCO1_2; protein SCO1/2	K07152	26																				0	0	0	0.0422134	0	0	0	0	0	0	0	0.278634	0.429865	0.731598	0.241261	0.279088	1.56984	0	0	0	0	0	0	0	0	0.353132		ATGTCAAAAAGTCTGTTTGCAATTTTCATGTCCATATGTTTCCTTACTACTGGCTGTATAGGCGAAGAAGAAGTAGATATTTTCTATGGGGAAGACATCATTCCCTCTATGCCTGCTGAAGATTTTACATTGATAGATGAAAACGGCGAAAATTTCAGTTTATATGATTATGAAGGCGATGTAGTAGTGGTTACCTTCCTTTTTACACGCTGCCCTGACGTGTGCCCTGTCGTAAGTGCAAATCTAGCTTATGTTGCCCAATTATTAGGTGATTTATACCGTACTGAAGTCCAAATTCTAACTGTTACTGTTGACCCTTGGACTGATAACTCATCCGTTTTGGATAATTATTCTAGTGCCAGAGGACTTGACTGGCCTCACCTTACAGGAGAATTGGAAATTATTGAGCCTGTTTGGAGGAACTTTGAGGTAGGTTTAGCAACTTATGATTCTGATTTAGATGGTGACGGAGTTGCTGATGGGTTTGATACATGTGCAGACACACCTCAAGGTGAGGAAGTGGATAACGAAGGTTGTAGCGAGTCACAAAAAGAACCTAGTGAGGTTCAGACGATGCATCATCCACTAAGCTACTGGGTCGATCACACCACTGGTACGATTATTGTTGACAAGGAAATGAATCAGCGAGTTTGGTGGGCTGATAATGCTTGGAATGCCGAACTTTTTGTCGAAGACATCAAACTACTTTTAGATGAATAG	MSKSLFAIFMSICFLTTGCIGEEEVDIFYGEDIIPSMPAEDFTLIDENGENFSLYDYEGDVVVVTFLFTRCPDVCPVVSANLAYVAQLLGDLYRTEVQILTVTVDPWTDNSSVLDNYSSARGLDWPHLTGELEIIEPVWRNFEVGLATYDSDLDGDGVADGFDTCADTPQGEEVDNEGCSESQKEPSEVQTMHHPLSYWVDHTTGTIIVDKEMNQRVWWADNAWNAELFVEDIKLLLDE
SIMO Bin 31-1	1710		Bin_31_1_c_000000000039	1874	2993	f		Thiol-disulfide oxidoreductase ResA	resA_7		protein SCO1 SenC	PRRC	274854.MG2_0039	1.3e-48	156.6	K07152	COG1999@NOG,arCOG00313@arNOG	arCOG00313|6.10733596785e-37|125.030593872	S																								0	0	0	0.0672768	0	0	0	0	0	0.0739604	0.119405	0.105925	0.371511	0.360922	0.274966	0.316322	0	0	0	0	0	0	0	0	0	0.125175		ATGAAAAAGATGTTTTCTTTGATTGTAGTTTCCTGTATGCTTCTATCTGGATGTTTGCAGTCCAATAATGATTTAGAATTATATGGTACTGAATACAAAAATCCACCAGATGCTCCTGATTTTACCCTACTAAATCAACATGGAGAATCCGTAACACTTTCAGATTATTCTGACAAGGTAGTAGTAGTTGCTTTCATCTACACCTCATGTCCTGACGTTTGTCTGGCTATTTCTGCTAATCTCGCATGGGTATATGAGAACCTTGGCGAGTATTCTGATGATGTAGTAATTTTGTCTATTACAATTGATCCTGCTAGAGATACCGTTGAAAGATTCGCTCAGTGGACTGAGGCAAATGGATATGAATGGGATCACCTTTCTGCAGAAAGACCATCTACACTGGTTAATGTATGGAATAGTTGGAATATAGTTGTCGATAATGACCATATAGAGGCTAGCCAGCCTCCTGAAGAATCAACAAATAGATTTTCTGTTCTTTATCCCGATAATTCTTCTATGGTAATTGATACTCCTTGTCGTAGCGAAATATCAGAAAATAGATGTTATAGTGATGGAAATGATTTCGCTAACTATGTTTTTGAAAATGCTAATATTACTTACAATATTAGTGGAAATCAGGGTACTGTTGGGGACTGGGAAACTGAATCTAATTGGTCCTGGAATCTTCATTATTGGGATAATCTAAATGAAACATGGACCATATCTGAATCTCAGAATATATCTGCCATTGATGTAAATATCGATACTCATCTAGCATGGGTTTCTAGTAACTCAAATATTTCTAATCTTTCACCAGGAGTCGATTGTAATGGTAAAGGATGGATTATGGGTTCAGGAACTAGTGCTCATTGCATGTGTGAAGAAGGATATGAAAGGCCTGACGGCAACTGGCTCGGATGTGTAGTATTAGGGACTGAAGAATCTAATTCTTCTGAAATAGAAGATCCTCATGAAGCTTCTTTAGGAGAATATGGAGTTGGTCACTCTACAGTGACTTTCATTCTTGACAAAGAGACAAGAAAGAGGGTCGCCTGGACGGGAATTAATTGGGATGTTCAAGAGTTTCTTCTCGATATAAAGGCACTTTCCACGGAGTGA	MKKMFSLIVVSCMLLSGCLQSNNDLELYGTEYKNPPDAPDFTLLNQHGESVTLSDYSDKVVVVAFIYTSCPDVCLAISANLAWVYENLGEYSDDVVILSITIDPARDTVERFAQWTEANGYEWDHLSAERPSTLVNVWNSWNIVVDNDHIEASQPPEESTNRFSVLYPDNSSMVIDTPCRSEISENRCYSDGNDFANYVFENANITYNISGNQGTVGDWETESNWSWNLHYWDNLNETWTISESQNISAIDVNIDTHLAWVSSNSNISNLSPGVDCNGKGWIMGSGTSAHCMCEEGYERPDGNWLGCVVLGTEESNSSEIEDPHEASLGEYGVGHSTVTFILDKETRKRVAWTGINWDVQEFLLDIKALSTE
SIMO Bin 31-1	1711		Bin_31_1_c_000000000039	3079	5215	f		None	None														3																				0.019764	0.0693045	0.033439	0.144482	0.0294152	0	0	0	0	0.138882	0.0878556	0.373447	0.457789	0.661053	0.619725	0.266287	0	0	0	0	0	0	0	0.0504996	0.0245896	0.20168		GTGCGCAATTCAAAAGACGATAATGACGGCGCTGGGCGCTCTCTTTTCTTAGCCGGATTGATGATTGGTAGTGTAATGGTTGGTGGACTTTTTTATGACTTCGAATCTGAAGGTATTAATCTGGCTCCTATTATTGAATCGGATATCCCTGATAGCTTTTTGATTGGAAGTATTGATATGTTATATCTAACAATTAGTGACGAAGATATGTCTTCACTGAATATTGAAGCCACCATAGATGGTTCTCCTTTGAATGTGGCTCCAAATAACACAGGAATAATTACTGTAGACATTTCAGATTTGGAGGTAGGGACTCATTCGTTAAAGATGATAATTATTGATTCTTTAGGACAAGAATCAAGATTATCACATACATTTTCTATAAATTATCCCTCTGAACAATCTACAACAATTGTATTAGAAAGTGATGAAATTAGTATATTCCGTGGAGAAACAGTATCAATTAATGGAACTTTGAATCATCCTAATTTAGGAACTTGTGATTTAGGTTGGTCTGATGGAGATGTTAATCAATTTGGTCTTAATCTACCATTTTCAGAGAGTGGAGAATTTTCTTGGGGGCCCTCCGAGATAGAATCTAATATGACTATTTCAATTTTGGGCGAATGTGGAACTTGGGAAGATTCTTCAGATTTAGTTATAATTCAGATTATAGTTAGTGAGCCAGAGCCGATACTGGGTTGTACTGATTCAGAGGCAAATAATTACAATATTAATGCTACTGGTGATGATGGTAGTTGTCAATATGATCCAGAGCCAATACTTGGATGTATGGACTCTGAAGCAAATAATTACAATTCAGATGCTACTGAAGATGATGGTAGTTGTCAATTTGATGAAGAACCAGTGATGGGTTGTATGGACCCACAAGCTATGAATTATGATACTAACGCTACACAAGATGATGGTAGTTGTGAGTATAATGAAGATCCAGAAACCGGAAGTTCTGGTTGGTGGTCTAAGACCTTACTTTGTGATGAGGAACAAGTACCTGTTGTTGATGACTATACTACTGAGGAGCAAGATAACCATATGTGTGATTTGAGTTTTATAATTGAAGATGGCAATATCACAATTAGTACAAATGGACTGCCTAATCATGATTTTGAATCAACTCTTGGTTGTTGTGCGAGTGCACAATCCGAAACCTACACTATACCATTAACTCCAACTGATGATCCTGAATGTAATCCTTCAGTTTCTTCTGATGGTTGTGTTATGGCACCAATTAGGGGAACAATTGCTTTTTCTGTAACTGGAGTAGCAATTTATGGCCCTGAAGATGGTCCTGGTGGAGATGCAGTTGCTCTAGAAGAAGGAGCTTATGAGCAAGAAGATGGCGAACAACCAGTTGATCTTGGTATTTGCCATGGCCACTCTGGACCTGGAGGAATTTACCATTATCATGCAGATTCTAATTGCATACATTGGCATGCTGAAGAAGGAGAAACGATGTATGACTATAATTTAGAATCTCGAAGAAATCTTAGTACACATTCTAAGATAGTAGGATTTGCATTAGATGGGTATTCAATATACGGGTATACTGGCTGGAATGATGATGGTGAGGTAGTTGAAATGACCTCCTCATATAGGCTCAAAGAAGGAGCTGATGGTTCTGGAGGAATTGATGACTATGAATATGTTCAAGGACTCGGAACATTAGATGCTTGTAATGGAATATTTAGCGCAACTCCTGATTGGCCTGAAGGTATGTATCATTACCATACCACTATGGTAAATGGGGAAGGAGGAATTGGCTTTCCCTACTTCATAAATTGTTACGCAGGAGAACTTCTTTCATCTGATGAAAGTAGTGATGGTGACGATGACGATCCTTGTGCCGGATATGGAGATACTTGGGGTCCCGGAATAGGGCCTCCTCCTGATGGCTGTGAAGGCGGTGGACCTCCTCCCGGCGGGCAGTCTTCTGAAGGAGGATTAATTGCTATTCCTTGGTTTAAGAATCCTCCTAATAGCGGATTAATATTCATATCAATATTGATACTTGCGACAGTTTCTAGATATTCCTTTAGAGTATTGGCATACGACTCAGACGCTCCAAGTCTGGCTGGTAAAGTTCACGAATATCGTCCAATTCTAGAACAAGCATAG	VRNSKDDNDGAGRSLFLAGLMIGSVMVGGLFYDFESEGINLAPIIESDIPDSFLIGSIDMLYLTISDEDMSSLNIEATIDGSPLNVAPNNTGIITVDISDLEVGTHSLKMIIIDSLGQESRLSHTFSINYPSEQSTTIVLESDEISIFRGETVSINGTLNHPNLGTCDLGWSDGDVNQFGLNLPFSESGEFSWGPSEIESNMTISILGECGTWEDSSDLVIIQIIVSEPEPILGCTDSEANNYNINATGDDGSCQYDPEPILGCMDSEANNYNSDATEDDGSCQFDEEPVMGCMDPQAMNYDTNATQDDGSCEYNEDPETGSSGWWSKTLLCDEEQVPVVDDYTTEEQDNHMCDLSFIIEDGNITISTNGLPNHDFESTLGCCASAQSETYTIPLTPTDDPECNPSVSSDGCVMAPIRGTIAFSVTGVAIYGPEDGPGGDAVALEEGAYEQEDGEQPVDLGICHGHSGPGGIYHYHADSNCIHWHAEEGETMYDYNLESRRNLSTHSKIVGFALDGYSIYGYTGWNDDGEVVEMTSSYRLKEGADGSGGIDDYEYVQGLGTLDACNGIFSATPDWPEGMYHYHTTMVNGEGGIGFPYFINCYAGELLSSDESSDGDDDDPCAGYGDTWGPGIGPPPDGCEGGGPPPGGQSSEGGLIAIPWFKNPPNSGLIFISILILATVSRYSFRVLAYDSDAPSLAGKVHEYRPILEQA
SIMO Bin 31-1	1712		Bin_31_1_c_000000000039	5132	6626	r		Phenylalanine--tRNA ligase alpha subunit	pheS_3		Phenylalanyl-tRNA synthetase subunit alpha	PHES	274854.MG2_1359	6.6e-189	620.7	K01889	0KRFM@eurNOG,COG0016@NOG,arCOG00410@arNOG	0KRFM|2.75691008095e-159|532.383361816	J		FARSA; phenylalanyl-tRNA synthetase alpha chain [EC:6.1.1.20]	K01889	159																				0	0	0.0196513	0	0	0	0	0	0	0	0.0718483	0.169022	0.0442021	0.264433	0.299022	0.16171	0	0	0	0	0	0	0	0.0127072	0	0.0875833		ATGACACTTGGCAATAATGAGAAAAAAATGCTTCGATGTATGCGCTCCAAAGAAAAACACAGTTGGAATCTTGAGGAATTATTAGAAATTACAAAATGGAAAGATCAAGTTCATGTTGCAGGCGCTGGCAAATCTCTAGATGAAAATAAGCTTGTTGAAACGATAGAAAAACATTCAAAATTCATCACATTAGGTTCAGAAGGAATCAAAGCATTAGAAAACGACCTGTTAGAAAAAAGAATTTGGGATTGGATGCTTAAACAAGATAATGAAAATAGAACTATGGCTGAACTATTCAATGCTGGTTTTGAAAGGCATGAAGCAGGACCGGGAATAGGACTTCTGAAAACATTGGGAGTTGAAATTGAAGATGGCATATTTACATTCGGAAATGAAGATGAGATTACAGAAAAAATTACTTTACGCGTAAATTTCATTAGAAAAATATCTAGCGGAAAAATAAATTTTAACGATTTAGAAAGTAACTTAGTTCAACATTTTTCTGGAAGAAAGAATTTAATTAACATTGAAGAATCTATCGTTAGAGAGTGGAAACTAACTGAAAAAGGTATAAATCTCCCTGATAGCGAATTGGAAGAAGTGGAATTAGTCGGGGAGATTACTCCTGAGTTTTTACAAAAAGATGGATGGGAAAATGCTTCCTACAAAGAATTTGATATTAATGCAGACACTCCAATCCCAGTCGGAGGAAGGCCTCACCCAATGCAATCACTGATTGAAAGAATCAGGTCAGTTTTCCTAGAGATGGGTTTTTCGGAGATTGAAGGGAATTATGTACAATCAGCAGGTTGGAATATGGATGCCCTATTCATTCCCCAATCACATCCTGCAAGAACAATGCAAGACACGTTCTATCTTGAAGAGCCGGAGAAATTAGAAATCTCAGATGAAATGTTAGATTTGTGGGCGTCTGTGCATGAAAATGGACATGATACAGGAAGCCTAGGTTGGGGTTCTAAATTTGATAAAGAAGAAGCCAAAAAAGGTCTGTTAAGGACACATACTACTGTAAATACTGTGAAATATATTGCAGAAAATCCAGAGAGCTCATCTCGAGTATTTGGGATTGGTAGAGTATTTAGACAAGAAACAATAGATAGAACACATTTACCAGAATTCCATCAAATTGAAGGTATAATCCACGAGCCAGATGCAAGTTTACCTATGTTGATATCAACATTGAAAACTTTCTATTCAAAAATGGGATATCCAGATGTTAGAGTAAGACCAGCATATTTTCCATATACTGAACCAAGTGTGGAAGTAGAAGTTTACTGGCGCGGAAAATGGTTAGAATTAGGGGGGGCGGGAATCTTTAGACCTGAAGTGACTGAACCACTTGGTAGTAAATGGCCTGTTTGCGCATGGGGCATGGGCCTAGAGAGATTAGCTATGCTTGTTCTAGAATTGGACGATATTCGTGAACTTTACCAGCCAGACTTGGAGCGTCTGAGTCGTATGCCAATACTCTAA	MTLGNNEKKMLRCMRSKEKHSWNLEELLEITKWKDQVHVAGAGKSLDENKLVETIEKHSKFITLGSEGIKALENDLLEKRIWDWMLKQDNENRTMAELFNAGFERHEAGPGIGLLKTLGVEIEDGIFTFGNEDEITEKITLRVNFIRKISSGKINFNDLESNLVQHFSGRKNLINIEESIVREWKLTEKGINLPDSELEEVELVGEITPEFLQKDGWENASYKEFDINADTPIPVGGRPHPMQSLIERIRSVFLEMGFSEIEGNYVQSAGWNMDALFIPQSHPARTMQDTFYLEEPEKLEISDEMLDLWASVHENGHDTGSLGWGSKFDKEEAKKGLLRTHTTVNTVKYIAENPESSSRVFGIGRVFRQETIDRTHLPEFHQIEGIIHEPDASLPMLISTLKTFYSKMGYPDVRVRPAYFPYTEPSVEVEVYWRGKWLELGGAGIFRPEVTEPLGSKWPVCAWGMGLERLAMLVLELDDIRELYQPDLERLSRMPIL
SIMO Bin 31-1	1713		Bin_31_1_c_000000000039	6685	7108	r		None	None														1																				0	0	0	0	0	0	0	0	0	0.186761	0	0	0	0	0	0	0	0	0	0	0	0	0	0	0	0.0381224		ATGGATGGAGATGGGAGAGACTATCTTCAGCAAAGTCAAGTGAAAATAAATATTGTAATTTCAGGATGGATATGCATAATACTCGGTAGTACTCTACTATTTACATCTGGTGAATCTACTCTAATTCTTTCTTTTGCAGCCCCTATATCTATATTAGGAATTATTTTACTTATCTTTGGGTTGATATACAAGGATGAGACTAACATCAGACCAGAAGATATTTCCTCTTGGGTGCCTGATCAAACCAAAATGCCTGATTCCGGTAGAGTAATGTATAGAATTGATACAACATTAATTGAACCGATTAGGACTTCAATATTGTGTGGAAAATGTGGAAATATCTATTGGGAAGAAGGACCTAAACCGAAGAGTTTTGATTGTCCTGATTGTTTAATTACACTTTGGCATGAAGAAGAAGAATGA	MDGDGRDYLQQSQVKINIVISGWICIILGSTLLFTSGESTLILSFAAPISILGIILLIFGLIYKDETNIRPEDISSWVPDQTKMPDSGRVMYRIDTTLIEPIRTSILCGKCGNIYWEEGPKPKSFDCPDCLITLWHEEEE
SIMO Bin 31-1	1714		Bin_31_1_c_000000000039	7345	8221	f		Bifunctional protein FolD protein	folD_2		Catalyzes the oxidation of 5,10- methylenetetrahydrofolate to 5,10-methenyltetrahydrofolate and then the hydrolysis of 5,10-methenyltetrahydrofolate to 10- formyltetrahydrofolate (By similarity)	FOLD	274854.MG2_1354	1.4e-110	360.1	K01491	0KS07@eurNOG,COG0190@NOG,arCOG04538@arNOG	0KS07|2.46554415461e-109|366.234558105	H		folD; methylenetetrahydrofolate dehydrogenase (NADP+) / methenyltetrahydrofolate cyclohydrolase [EC:1.5.1.5 3.5.4.9]	K01491	112																				0.111488	0.0457484	0	0	0.101727	0	0	0	0	0	0	0.0689145	0.0826518	0.14882	0.152944	0.0833793	0	0	0	0	0	0	0	0	0	0.0521553		ATGTCAGCGGTAACTTTGGATGGTAAACAGATTGGCCGCGTTATAGAAGATGGTCTTCGCTCGAGGATTTCAGATTTACAAGCTAGAGAAATATTCCCTCATCTTGCAGTTGTCATAGTTGGAGATGATCCTGCAAGTCATGTGTACGTGAGAAATAAAGAACTGGCTTGTGAAAGATGTGGAATTAGGAGTACTAGAATTGATCTAGATAGAAGTACCTCTGAACAAGAAATCCTAGAAACTGTCGATATGTTAAACTCTGATAATTCAATTCATGGGATATTGGTTCAGAGCCCTCTTCCCGAGGGAATTGATGAATCGAAAATTACAGAAAGAATTTCACCTGCAAAAGATGTTGATGGTTTCCATACAATGAATCTTGGTAGATTGGTTCAGGGGGATGCATCGGGTCTTTTGCCTTGTACTCCAGCGGGAATTATGAAGATCCTAGAGGTTTCTAATATCAATTTATCAGGTAAAGATGCATTAGTTATTGGTAGGTCTAGGATTGTGGGAATGCCTATGTCATTACTTTTGGCTCAAAGGGGAATTGATGCAACAGTTACTATAGCACATTCAAGAACGAAAAATCTCCCGGAAATATGTAGAAAATCAGACATAGTTATCGCTGCAATAGGTAGAGCTGAGTTTGTCAAATCTGACTGGATTAAACCCGGTGCTACAGTAATAGATGTAGGAATTAATCGCATCGAAGATTCTTCAAGAAAGAGTGGATATAGACTTGTTGGAGATGTGGAAATTGATGTTTCAAACGTTGCAGGTAATATTACTCCGGTTCCAGGGGGAGTAGGTCCTATGACGATTGCAATGTTAATGTCAAATACAATTATGGCCACGGAATCTCAGACGAAATAA	MSAVTLDGKQIGRVIEDGLRSRISDLQAREIFPHLAVVIVGDDPASHVYVRNKELACERCGIRSTRIDLDRSTSEQEILETVDMLNSDNSIHGILVQSPLPEGIDESKITERISPAKDVDGFHTMNLGRLVQGDASGLLPCTPAGIMKILEVSNINLSGKDALVIGRSRIVGMPMSLLLAQRGIDATVTIAHSRTKNLPEICRKSDIVIAAIGRAEFVKSDWIKPGATVIDVGINRIEDSSRKSGYRLVGDVEIDVSNVAGNITPVPGGVGPMTIAMLMSNTIMATESQTK
SIMO Bin 31-1	1715		Bin_31_1_c_000000000039	8281	9193	f		Phosphoribosylaminoimidazole-succinocarboxamide synthase	purC_2		phosphoribosylaminoimidazole-succinocarboxamide synthase (EC 6.3.2.6)	PURC	273075.Ta0309	4.3e-88	283.4	K01923,K11780	0KRG6@eurNOG,1CCC2@theNOG,COG0152@NOG,arCOG04421@arNOG	1CCC2|6.64981474949e-97|325.400360107	F		purC; phosphoribosylaminoimidazole-succinocarboxamide synthase [EC:6.3.2.6]	K01923	135																				0.0566526	0.113175	0.0711105	0	0	0	0	0	0	0.416024	0.18766	0.380213	0.324536	0.683338	0.496333	0.21381	1.23935	0.0112016	0	0	0	0	0	0.236551	0.0339271	0.295815		ATGGTTGAGATGTTGTATCATGGTAAAGTCAAGCAAGTATGGAGTACAGAGGATCCCGATATTATTGAATTTAGGTATACCGATCAGATAAGCGTATTCGATCAAATTATTCCAAGTCTGATTCCGAGAAAAGGTGAATCTTTGAATAGAACGTCTTGTTACTGGTTCGAATTGGTTGAAAAAGCGGGAATTTGTGAGACCCATGTCATCGAAATGAACGCTCCAGACAGAGTTCGTGCTCGTCGTTTTGACGTCGTTAGAGAACCAGGTGCAATTTCAAGAGACAGAGAAAATGTTTTCGTCCCATTAGAAGTAATTTGTAGGCACTATCTCGCTGGTTCTGGTTGGAGGAGATACAAGAGAGGAGATGCTCCTGCTGAAGAGTTTGGATTTGAGCCCGGAACTGTTCTTCATGAGGGTATCAAATTACCAGAGCCATATTTAGAAGTCTCAACTAAATTTGAAAAGTTTGATAGATTATTAGATAGGAAGGAAGCTTTAGAAATTTCCAATTTGACAGACGAAGAATTTGATTCCATACTCGCGATCGTTGTTGAAGTTGACAAAATTATTGCTTCTGAAGCAGGAAAAAGAGGATTAATTCATGTCGATGGTAAGAAAGAATTTGCTCTGGGTGCAAACAGGGTTCCTGTACTAGTTGATTCATTTGGAACTCTTGATGAAGATAGGTGGTGGGATGCTGATAAATATGAACAAGGAGAGATAGTACAACTTTCCAAAGAATTTGTTCGAGGACATTATCTCTCCACTGGGCACTATGATGATTTATACAAAGCTAGGGAACAAGGTACAGAAGAACCCCCAATTCCTGCATTGCCTCAAGAAATAATTGATAAAACCGCAGACTTGTATGCCGATATGTACTCAAGATTAACTGGGAACGATTTCTAA	MVEMLYHGKVKQVWSTEDPDIIEFRYTDQISVFDQIIPSLIPRKGESLNRTSCYWFELVEKAGICETHVIEMNAPDRVRARRFDVVREPGAISRDRENVFVPLEVICRHYLAGSGWRRYKRGDAPAEEFGFEPGTVLHEGIKLPEPYLEVSTKFEKFDRLLDRKEALEISNLTDEEFDSILAIVVEVDKIIASEAGKRGLIHVDGKKEFALGANRVPVLVDSFGTLDEDRWWDADKYEQGEIVQLSKEFVRGHYLSTGHYDDLYKAREQGTEEPPIPALPQEIIDKTADLYADMYSRLTGNDF
SIMO Bin 31-1	1716		Bin_31_1_c_000000000039	9193	9820	r		None	None														3																				0	0	0	0	0	0	0	0	0	0.00428559	0	0.0328769	0	0.159453	0.0303336	0	0	1.00203	0	0	0	0	0	0	0	0.205213		ATGGGAGAATATTTACCACCATCCGCGTTTTACACATTCGACCCAATTAGATATGATTTAAACGACCTTATTGAACCAATACTATCTTCTATTGGTGGAGATCATAGTGAGATAAAGAAAATTATCAAAGAATCCAATGACATTAATAATTTAGAAGAAGGTAAAGAATCACCATTCGATCATTCTACAATGCTATTTCTTACTTCAATTGATTGGAAAGAAGGAGGAGGCTCTCCAGAGCCACTAGATAATGGAATTGCAAGAGATAGAATCGGTAGATTTCCGAGCGATACGGGAAACGCAATCGAGTACATTTTGGAGTTCACGAGAGAAAAAGATGGAGAAATAAATTTCCATGAATTACTGATTAAACTAACTAACGGCCTATCCGCAGAAAATCTTGGAGAAGAAGGATTCGATAGGGGATTTGGAGGGATGGAACTTCTAGGTTGGCTAAATTTTGAAGAAGTTAAATTACTACTAGATTCAATGCATAGTGGGAGATGGATGATTAAATCCAATGAAACTATTGACGGAGGAGTAAGAGATTCACTGAGACACCTACAAACATTGTTGAAGGCCGCGAAAAGAAGAAAATGTGGAATTCTAATGAGAAGGCACCAATAA	MGEYLPPSAFYTFDPIRYDLNDLIEPILSSIGGDHSEIKKIIKESNDINNLEEGKESPFDHSTMLFLTSIDWKEGGGSPEPLDNGIARDRIGRFPSDTGNAIEYILEFTREKDGEINFHELLIKLTNGLSAENLGEEGFDRGFGGMELLGWLNFEEVKLLLDSMHSGRWMIKSNETIDGGVRDSLRHLQTLLKAAKRRKCGILMRRHQ
SIMO Bin 31-1	1717		Bin_31_1_c_000000000039	9839	15482	r		None	None														1																				0	0.00431907	0	0	0	0	0	0	0.0144367	0.0326658	0	0.134965	0.133311	0.114029	0.28169	0.111279	0	0.103643	0	0	0	0	0.0480651	0	0	0.0707667		ATGTCAGATCAATTAAACAAAGTTACTATTTGTTTGATGATGACATCTCTGTTAGTCTTAATGCCTCACTCTGGATTTCTAGCGAATTATGGTGAAGAACGGATAGAAATTGAATCTACAAATACTAAATTCAACACATCAAATTCAGAAACCGTATGGGTAGATGGTGACCAACCATGGCCTCAGCCAGGCAGAACATCAAGTAGAGATTCTTCTCCCCCAAATCATAGTCCAGATGGTGGTGCTGGAATTGATTCTCCAGAAAATGCTAGTGAGTTAAAATCAATTGTTAATCCGGTGATTAATTGGCAATACAGTAATTATGTTTATTCTACAGATGCATTAGCTACACCAATTGCTGACTTTTCAAATTCAATTATTTCTGACCAAGATTCAGTAGAAAGGTGTGGAGGAGATTCATTATTCTCCATAATAGTCCAGAGAGAGGATGTAGGAGGAGAACTACACAGTTTCTTGAGAATTGTTGAAGGCGAAGATGCAGATCTAGCCTGGGAAGTCGATTTAGGGGCAACAGACGAAGTTAAGGCTTCGCCGGTAATTGCCGACTTGGATAATGATGGGAAACAAGAAGTGATAGTTTCATTCGATTTAAGCGGTACATTTTATGTGAAAGGTTATTCTCCTGAGTTAATTTGTTCAGTCACAGGTTGGTCTCCTGGAGGCAGTCATGTTACTGAATTACTGTGGACTTATTCTGATTCAACATTGATGATAGGGAGTGATGACGGACCTTATGTAAGCAGTGCTTATGGAGGGCATAAACCAACTGCACAACCTTTACTGGCAGATTTAGATTTAGATGGAACTGCCGAATTAGTACTTTCACTAATTGAGAAGAACTCTGAAGATCCTGTAATCCTTGCTCTTGATATTACCGGTAGTGCTGCAACATCCATTTGGGAAAAAACATTAGACAAAGGGACTCATCCATCCGACGCAACATTTGTCCAAACAGATGAGAATACTGCTTTCGTGATGTTAACTTCAGTCCAGAGTTCAACAAGTGCAATGTGGTTATGGAAACTAGATGCTGCTGATGGAGATTCTAATTGGGATGGGATGTCTTTAGGGAATTTAAATGGTTTCGATTCAAATGTACCTCATATTAGACTGCCAGGTCCAGTAATTGCAAACTTAGATTCCGATGATGCGATGGAAGTAGTAATCACAATTCCTTCTGATTTTGATGGTAGTGGTTCAGCATATGGTGCTGAATACTATGGAATGGAAATTAGCGATGGAACGAAAATATGGGATTTCGAAGCTTCAAATGGTTTTGCAGACTCCGCGCCAATAATAATTGATACTGATGGAGACGGAGATCATGATAGAGTCTGCTGGATAACATGGACAACAAACAGTTGGAATACTAACAGAGATGGATTTACTGGATGTCATGATGATACTGATGGAACAAACCCACAAGAAGCATGGAGTAAAGAAATTCTAGAGCCTCAGGGGGCACCAAATGATGGAATTGCAGTATCATCACCTATTTGGATGGATATTGATGGAACTGATGAACCAGAGTTAATCGTCCCATATGGAAGAGAATTGAGAGCATATGATGGCGATTTAGGCACGATGGCTGGTGTAAACTCTGATTGGAACGAGCCTATTGCAATTAATCACAGACTTTGGTCATCACCTTCTTTAGCAGATATTGATGGCGATGCTACTTTGGATCTAATAATTGGAGATACTGTCGTTTCGCATGAAATAGCTGATATCAGACCCCAATTAGACGGGCGAAGTATAGAGTTCAGCCCGGTTGCACCAGACCCTGGAGAAATAGTTACAATTACAGTCTCTTTTGAAAATGCAGGTACTGCTGATACAGATGAAGATTCGGATGTAATATTGTATGCAGATAATCAAATAATTGCTCAAGAAAGATTTGGTAACATGGAGCCAGTAGATCCAACAAGTTCTGGATCTTTATCGACATTCAATGTTGAGTGGTCAGGAAACTTGGGGGAACATGAATTTAAACTTGTTTTAGATCCTTACAGAAACATAACACAATCAAGATATGATAATGACATTCAAATAACCACTTTGAATATTGTGAACCCATATAATGCTAGTTTTGAGATACCAACAGAGCCGACAATTGTCACTCCAGGTGAAAACTCTCTCTTTATACCGAATATACGTTCTACAGGCAGATTAGCAGGAACCTGGAGTCTGGAAGTAAGTGACTCAAATTTACCCAATGGATGGACTTGGAGTGATGAAACACCAGGAGGTCTGGAATCAATAGAGATAGGCGTCGGAGAAATTTGGAGTCCGAGACTGAGAATATCTGCGCCAAGTGATGCTCTGGGGTCTGATTCCGGTTATTTGACACTGACTCTGACATTAGATGATGATTCTAATGTTTCAATTTCTGCTCTTGCAGCAGTAGAGGCAAATAGAACAAGAGGATTATCCATTAGAGGTCCTGATGGTACTGCTAATAGCCAAGGGTTTGGGCTTGTTGGGGAGCATGCAGATGCTTGGATTCTAATCCATAATCTTGGAAATGCGTTAGAAAATCAAATTTTAATGGGGAATGGGGATACCTCATGGGGTAATGATTTAAGATTATTTGATTTACAAGATAACGAAATATTCGCTCTATCTTTAGACCCTGATGAAGTGATCTATGTTAAAGCACGATTAGCTGTTCCAAGCAGTGCTAATCTCGGAGATTCTGTCTCTACTGATCTCACATTATGTGTCAGCACAGAGATTTGTCAAACGATTCAGATTTCATTCACTGCAACTGGAGTGATTACTGATGTTCATCAAAGATCAGTACCTGGAACGACACTTTCATGGGACATATCAGCCGACATGCCAGCGGGAGAAAATCAACTTGAATGGTCATTAAGTGAATCAGGATTGATTATTCCAGGATGGTCGTGGAGTACAACAGGAGACCTAGAAATTATTGATGATTCATTGATTCTAACTAGATCTGGCTCTTCGAGGGTTTATGGTACAATTATTCTTGATCTACCTGCAGATGCCCCTCCATCATATCATACATTTTCTGATCAAAGTGAACAATCTGTAAACCATATATTCCAATTCTCACTTGAAGTATTACAAATATACAGAGCGGAATTAACTATTACATCGCCGCAAGAACAGCCACATGAAGTTGAGGTTGAGGAAGATGTATTAGCGGTGATTAAGTTAGAAAATCCTGGTAATGGATTGGACATTTTTAGACTAAGTTCTGAGCTAATTACAAATTTCAACGATGATGATTTTGAAGTTGATGTTTCGTTTACTAGTAGTTCTGTAACTTTAGGTTCAGGAAGTCTTCAAACAATACCTGTTATCATTAGACTACCAGAAAATACCCCTGCGAATACTCCAATTGAAATCATGATTATAATGACATCACAAGGAAATCAAAGTGTTCAAGATACTGAGATAATTTCTCTTACAGCTAAGCAAGACCACAGGTGGGAGATTACCGGATTTTACCAAGGAATCGAAATTAGGAATAGTACTATTGTAACAGCACCAGGAGATACTGATCAGGTTACTTTTAATGCAAAAAACATTGGAAATTTAGAAGATGAGTTGACTCTAGAAACTTCTGTTAACATCATATATTCTGGTTCAGATTATTCGACAGGATGGAATGCATCAGGCACATCTATTGAAAGCATTGGAGTGAATGAAACAGGGAATCCATTTGTTTCGTGGTCAGTTCCTGAGGGTGCTTGGAATGGAACAATAATGCAGATTACTGTTAATGCTAATTCTAGAGGAGAAATTGTAGATACTATAATTTTCAATGTCGAAGTCCCACATATTAAACAATGGAGAGCAATCTCTAGTCAAGTTAACTTGGAAATAGAACCAACAGGTTCTTCTATTGAAATTGAAATATTACAGATGGGCAATTCGCCATCAAATGCATATTCAACGGTCTATGTTAATGGCTCGAATGATTGGATTGTTGAAACGCCAGAAGAACTACCAATTCTATCCCCTGGAGAAAGTGCATTTATGACAATTAATATCACTCCTCCGCAAAGCGCACAACATGGAAAAACAGTTGAATTGCATATCAGGTTAAGGGAAGGAAACTCTCTATCTGAAACTATTGTCCCTCTAAGAGTTGCAGTGAATCATCAGTTTGAATTAGATGGACAAGGCCCATGGGTAATTTCAGAAAATGGAGGTTATCCTCATGCAACTCTCTTGAACCAAGGAAATGCTCCAAGTACGATAACACTCAATGTGAGAAGTTTACCTTCAGGATGGAATGTTGTAGGCGAAACTACCACCGTTTTAGGAGTTGGTGAATTAAAAGGATTACCAATCGAATTAATTCCTGATGATAATTGGGGTGGTGAGAGTTACACGATAAAAGTAGAAGCAATTGATGAGGCAGGTAATGTTGATGAAATATTACTTGATACTGTAAAGCAGGATTATTCATGGGGTGTATCTCCAGTAATTACAGCGATTAGTGGAGATTATCAATTACTGAAAATACATGGAACAAACTCAGAATCATCAGTTATGGATGGCAGTCAAGGACTATTAAATTGGGATAATGATGGAGGTTGGCTATGGTTAGCTACACAGTCTATTCAGGATGGAGAAATCACCATAGATTCAAATGAAGGTCTGGTTTATTCATCTTTCATAGTAGAAAAAACAAGCAGAACTGGTAGTTGTTCAATATCCGGAATTCAAGGAGATATTATTGCATACTGCAGAATTGATAATGGAACTGGATTATTTGACTACACCTTATTACTAGTTGATGATAATGGGAAATTATTAGATTCATTCTCGGGAACTCTTGAAGAAAATGAATCCTTAGAGATTCATAATTTAACAACCATTAATTGGGATCCCGCTCCAGGGAAAAGAAACTTAATTATCAGGGCTCTGGACTCTAGAGGGATAGAATTTGCTAGTTTCGAAAAAGAATTTGACATAAGAAGATATGATTGGAATATTGGACTAACAGGAATTGAACTAGTGGAGACTGGCGGCAATCAACAGGTTCAGATTACAACAATAAGAGAAAATCAAACCCTATTGAGTGATGCAGACTGTTTATTAGAAGTTAGTTCCGAAGGATATAATGAGAAGCATATAATTGATCCATCAGGAGTATATCTTAAACCAAAAATAGATCGTCCCAATCTTCCAGATGGTAGCGAATTAGTAATTAGTTTCAGTTGTGCATTCCCTTGGGACATAGAGTCAGATTTATCAGATAATGAAGTCAGAATAATTTTAACCGATGGAGGAAATAATGATGATGGAATCCAAGATTTGGAAACAGGTATTGCCGCAGCATCGCTCGTAATTGGCCTTTCTATTGCTTTGGCTTGGTTAGTTAAAAATCATAGAGAACGTAAAGAAATGTTGGAGATGACTGAGGAAGCAATCAAACAGCATTTATCCAATAAAAAGAATAATACTATTGTTGAAAAAACTACTTCTGAAGAAAGTATTTCGCTAGATAGCAGTCCTGAAATTGAAGAGAAGGGAATAGTTGAGGAAGTTATTGAAGAAGAAGAAGAAGAAGAAGAAGAAGAAGAAGAAGAAGAACTAGATGAATTCGAACTTAGGTTGAGAAGACTTGGAAAATTATAA	MSDQLNKVTICLMMTSLLVLMPHSGFLANYGEERIEIESTNTKFNTSNSETVWVDGDQPWPQPGRTSSRDSSPPNHSPDGGAGIDSPENASELKSIVNPVINWQYSNYVYSTDALATPIADFSNSIISDQDSVERCGGDSLFSIIVQREDVGGELHSFLRIVEGEDADLAWEVDLGATDEVKASPVIADLDNDGKQEVIVSFDLSGTFYVKGYSPELICSVTGWSPGGSHVTELLWTYSDSTLMIGSDDGPYVSSAYGGHKPTAQPLLADLDLDGTAELVLSLIEKNSEDPVILALDITGSAATSIWEKTLDKGTHPSDATFVQTDENTAFVMLTSVQSSTSAMWLWKLDAADGDSNWDGMSLGNLNGFDSNVPHIRLPGPVIANLDSDDAMEVVITIPSDFDGSGSAYGAEYYGMEISDGTKIWDFEASNGFADSAPIIIDTDGDGDHDRVCWITWTTNSWNTNRDGFTGCHDDTDGTNPQEAWSKEILEPQGAPNDGIAVSSPIWMDIDGTDEPELIVPYGRELRAYDGDLGTMAGVNSDWNEPIAINHRLWSSPSLADIDGDATLDLIIGDTVVSHEIADIRPQLDGRSIEFSPVAPDPGEIVTITVSFENAGTADTDEDSDVILYADNQIIAQERFGNMEPVDPTSSGSLSTFNVEWSGNLGEHEFKLVLDPYRNITQSRYDNDIQITTLNIVNPYNASFEIPTEPTIVTPGENSLFIPNIRSTGRLAGTWSLEVSDSNLPNGWTWSDETPGGLESIEIGVGEIWSPRLRISAPSDALGSDSGYLTLTLTLDDDSNVSISALAAVEANRTRGLSIRGPDGTANSQGFGLVGEHADAWILIHNLGNALENQILMGNGDTSWGNDLRLFDLQDNEIFALSLDPDEVIYVKARLAVPSSANLGDSVSTDLTLCVSTEICQTIQISFTATGVITDVHQRSVPGTTLSWDISADMPAGENQLEWSLSESGLIIPGWSWSTTGDLEIIDDSLILTRSGSSRVYGTIILDLPADAPPSYHTFSDQSEQSVNHIFQFSLEVLQIYRAELTITSPQEQPHEVEVEEDVLAVIKLENPGNGLDIFRLSSELITNFNDDDFEVDVSFTSSSVTLGSGSLQTIPVIIRLPENTPANTPIEIMIIMTSQGNQSVQDTEIISLTAKQDHRWEITGFYQGIEIRNSTIVTAPGDTDQVTFNAKNIGNLEDELTLETSVNIIYSGSDYSTGWNASGTSIESIGVNETGNPFVSWSVPEGAWNGTIMQITVNANSRGEIVDTIIFNVEVPHIKQWRAISSQVNLEIEPTGSSIEIEILQMGNSPSNAYSTVYVNGSNDWIVETPEELPILSPGESAFMTINITPPQSAQHGKTVELHIRLREGNSLSETIVPLRVAVNHQFELDGQGPWVISENGGYPHATLLNQGNAPSTITLNVRSLPSGWNVVGETTTVLGVGELKGLPIELIPDDNWGGESYTIKVEAIDEAGNVDEILLDTVKQDYSWGVSPVITAISGDYQLLKIHGTNSESSVMDGSQGLLNWDNDGGWLWLATQSIQDGEITIDSNEGLVYSSFIVEKTSRTGSCSISGIQGDIIAYCRIDNGTGLFDYTLLLVDDNGKLLDSFSGTLEENESLEIHNLTTINWDPAPGKRNLIIRALDSRGIEFASFEKEFDIRRYDWNIGLTGIELVETGGNQQVQITTIRENQTLLSDADCLLEVSSEGYNEKHIIDPSGVYLKPKIDRPNLPDGSELVISFSCAFPWDIESDLSDNEVRIILTDGGNNDDGIQDLETGIAAASLVIGLSIALAWLVKNHRERKEMLEMTEEAIKQHLSNKKNNTIVEKTTSEESISLDSSPEIEEKGIVEEVIEEEEEEEEEEEEEELDEFELRLRRLGKL
SIMO Bin 31-1	1718		Bin_31_1_c_000000000039	15738	16287	f		DNA-directed RNA polymerase subunit E'	rpoE1_2		DNA-directed RNA polymerase, subunit e'	RPOE1	274854.MG2_1235	1.7e-73	238.5	K03049	0KSZ9@eurNOG,COG1095@NOG,arCOG00675@arNOG	0KSZ9|8.03868799638e-57|193.125564575	K		rpoE1; DNA-directed RNA polymerase subunit E' [EC:2.7.7.6]	K03049	63																				0.37702	0.0613775	0.328047	0.390088	0.581954	0	0	0	0	0.515878	0.970771	0.419062	0.57825	0.467703	0.592014	0.707352	0	0	0	0	0	0	0	0	0.0306887	0.297649		ATGTACAGCATAGTCACTCGTGAAGATACAATAAGAATACCTGCAGAATATATTCGTGCAGGAAGAAACCTAGTCGACCATATCGATGAATTAGCAAACGATGCCTTTGAGGGTCGTTTCGACGCTGATGAGAATTATACTGTTTTAACCTTCGATCATGAACCTATAGGACGTGGCAAGATTATTCACGGAGACGGTGCAATCTATCAGCGTGTTAAGTTCAAAGCACTTCTATTCAATATGGAAAATAACGAAGTGGTGGACGGATATGCTTCGGAGATTTCAGAATATGGAGCGTTCGTTAGAATAGGTCCGATGGAAGCCTTATTACATAAATCTCAGATACTAGATGAACCAATCAATGTTAATTTAGGTGTGAAGAGAATTGAAGGTTCTTCAAGTGGAAAATACTTGGAAGAAGGGTCTTACATTCGTTCTCGTGTAGTCTCTAAGGCAATTAATCAAAATGACCCCAGAGCTAGTAAAATTGGATTAAATTGTAAAATGGATGGGCTAGGTGCATATTCTTGGATCCAGGAGCAGGATTAA	MYSIVTREDTIRIPAEYIRAGRNLVDHIDELANDAFEGRFDADENYTVLTFDHEPIGRGKIIHGDGAIYQRVKFKALLFNMENNEVVDGYASEISEYGAFVRIGPMEALLHKSQILDEPINVNLGVKRIEGSSSGKYLEEGSYIRSRVVSKAINQNDPRASKIGLNCKMDGLGAYSWIQEQD
SIMO Bin 31-1	1719		Bin_31_1_c_000000000039	16288	16507	f		Transcription elongation factor Spt4	spt4		DNA-directed RNA polymerase, subunit e'	RPOE2	309800.HVO_1898	1.2e-19	61.1	K03050	0KV7R@eurNOG,0RI0H@halNOG,COG2093@NOG,arCOG04077@arNOG	0KV7R|6.53484628377e-20|71.9854888916	K		rpoE2; DNA-directed RNA polymerase subunit E" [EC:2.7.7.6]	K03050	26																				0	0.19121	0	0	0	0	0	0	0	0.36073	0	0.0958079	0.931877	0.917053	1.16952	1.41405	3.88116	0	0	0	0	0	0	0	0	0.858965		ATGGCTAAACAACCATTTGCTTGTGGTGAATGTAACCGTATACTCCCTGATCCTGAAAATAAAAATGATGTTATTCAGTGTAAACATTGCCCCAATGCTCCAGTAACTACTGATTGGCAAGGGTATGTGATAATTCTAAACCCTGAAAGATCTGAAGTGGCAGCGAGATTGAATGTTACTAGTCCTGGTACTTATGCTTTGAAGGTGAATATTAGGTAA	MAKQPFACGECNRILPDPENKNDVIQCKHCPNAPVTTDWQGYVIILNPERSEVAARLNVTSPGTYALKVNIR
SIMO Bin 31-1	1720		Bin_31_1_c_000000000039	16519	16825	f		30S ribosomal protein S24e	None												RP-S24e; small subunit ribosomal protein S24e	K02974	24																				0	0.183353	0	0.337707	0	0	0	0	0	0	0	0.305551	0.410819	0.315207	0.32182	0.988257	0.694424	0	0	0	0	0	0	0	0	0.259127		ATGCAAATAATTGAAAGAAAAGAAAACCCACTACTTGGAAGAGTTGAATTAACTTTTGAATGGAATCATGCCAATCTTCCGACACCAACACTTTCGGAAATGATAACTGCTGCAGCTAAAGCCGAACCTGGTTCGAAAAAAGAATTAGTTTTTGTTAAGAACGTGAATACTAGGTATGGAATGCCATTAACTACGGGAATTGCGTTAATCTATGACTCCGAGGAATCCGCATCATTAGAACCAAAATTTATTGTTGATAGGCATGAAAAAACACGTGCTCAGAAAGAAACAGGAGGGGATGAATAA	MQIIERKENPLLGRVELTFEWNHANLPTPTLSEMITAAAKAEPGSKKELVFVKNVNTRYGMPLTTGIALIYDSEESASLEPKFIVDRHEKTRAQKETGGDE
SIMO Bin 31-1	1721		Bin_31_1_c_000000000039	16824	17001	f		30S ribosomal protein S27ae	None		30S ribosomal protein S27Ae	RPS27AE	1042877.GQS_05645	1.9e-19	61.2	K02977	0KV5T@eurNOG,COG1998@NOG,arCOG04183@arNOG	0KV5T|2.3475533282e-18|66.8339309692	J		RP-S27Ae; small subunit ribosomal protein S27Ae	K02977	14																				0	0	0	0	0	0	0	0	0	0	0	1.07312	0.901273	2.35641	3.03494	1.38548	0	0	0	0	0	0	0	0	0	0.819755		ATGTCAGACGGACCTAACCCAAGATCGAAATGGTCAAAATATTCAATTGATGGCGATTCTTTGGTGCGTAAAGGAGAGTTTTGTCCGGTTTGTGGACCTGGTGTCTTCCTGGGAATTCACAATGATAGGAAAGTATGTGGAAAATGTGGTTACAATTCAAATGATGAAGAAGAGTAA	MSDGPNPRSKWSKYSIDGDSLVRKGEFCPVCGPGVFLGIHNDRKVCGKCGYNSNDEEE
SIMO Bin 31-1	1722		Bin_31_1_c_000000000039	17001	17904	r		None	None																																		0	0.0592344	0	0	0	0	0	0	0	0	0	0.108026	0.16785	0.411163	0.226535	0.167263	0	0	0	0	0	0	0	0	0	0.101627		ATGCAGGGTTCAGATATTGGATTCGCACCGATAAAAATCGACTCAGGAGATGATATTTATGTTATTTCGGGAGTTTCTGGGCAATTATTAAAAGTTGATAAAAATCTTAAACCTTTAGCAGATATCTGTACTCCATTCCCTGCATTAATCACCTCGAGCACAATCCTAGGAAATATATGGATAGGAGTATGGATTGAAAGGGATCTTAGACAAGCAAGAATGGCAGCGTTGGATTTGACTGATGATTGGTCAAATGGCCCAACTAAATCTGATTTGAGAGACTATCAGAGTGGATTCTCACTACATCCTTCCTCTAATGTATGGTCACAAATTCTAGATTCCGAACCCACAGCATTGTCTCAAGTTGACAGTTCCATATGCTTCTCTACAATAAACAGAGGAATCTACAAAATTGATGGCGAATCTAATGAAATATGGAGAGCAGAGATACCAAAGTGGAGTGAAATTGAAAAAATAAATACATTTGATGAAATAGTTGCTTTCTTGAGTTATGAAGAACAACTGGTATTAATGTCAAAGGCCGGAGGATTTGCAATAATTGATGAAAACGGAAATTTAGTCCAGAAGGGCGTACTAAAATTACCTGAAGTCATTACTGGATTCCAATATGAAAAAGAATTAGGGTGGTTTATCAAACTAAATGGAAAATACTTTGCAACTCTATCATCATTAACCGATTCTCCAAAAATTTACAAAGTATTAGGCCCTGTATACGATGTTAAAAATATTCAAGGAGAATGGTTCTGGACTGGTTGGAGACACGATGGAAAACTAACTAAGGAAGGAAAACTCATAACAGAATCCAGAGAAAATATTGGAATTGGTATCGTAGGAGAAAATGTTCTGACTAACGATGGAATATGGGAAAAAATCAGAGTTTAG	MQGSDIGFAPIKIDSGDDIYVISGVSGQLLKVDKNLKPLADICTPFPALITSSTILGNIWIGVWIERDLRQARMAALDLTDDWSNGPTKSDLRDYQSGFSLHPSSNVWSQILDSEPTALSQVDSSICFSTINRGIYKIDGESNEIWRAEIPKWSEIEKINTFDEIVAFLSYEEQLVLMSKAGGFAIIDENGNLVQKGVLKLPEVITGFQYEKELGWFIKLNGKYFATLSSLTDSPKIYKVLGPVYDVKNIQGEWFWTGWRHDGKLTKEGKLITESRENIGIGIVGENVLTNDGIWEKIRV
SIMO Bin 31-1	1723		Bin_31_1_c_000000000039	17991	18918	f		D-aminoacyl-tRNA deacylase	dtdA_2		Hydrolyzes D-tyrosyl-tRNA(Tyr) into D-tyrosine and free tRNA(Tyr) (By similarity)	DTDA	274854.MG2_1230	3.7e-53	172.9	K03531,K09716	0KSAY@eurNOG,COG1650@NOG,arCOG01616@arNOG	0KSAY|6.5200001133e-57|194.638366699	J		dtdA; D-aminoacyl-tRNA deacylase [EC:3.1.1.96]	K09716	54																				0	0	0	0	0	0	0	0	0	0	0	0	0	0	0.0633743	0.0114088	0	0	0	0	0	0	0	0	0	0.0130441		ATGATATCCTCTAAATCTGACTCTGCATCTATGAAATTATATGATGCAGTAATGAGACTTGAAGGTTGGAGCAAGCCCATTTCATTAGATATTGGTGACTATTACATGCATGATTGTGGTAGAGTGTATTTATTATTAATAGAGGAAATTCACGTTAAAGCTGATCATATTGATATTCTGTTTGAAGAGAAAACCAGTTTAATGGTTGAAGAAGTCTTAATCTTATCTCGTCACGTTTCGAATTCTAATACTCCTGCAATGACTCTACATGCTATTGGAATTCCTGGTATATTGCCATATGGTGAAGATGGTAAAGCGGGAGGTAAAAATGGCATTTTAGTCCCTCCTGGAAAATATTTTGCATCATTATTTAGGAGAATGAATGAGCTGGCCAGAGGAAAAAATTTGGACAGTGATTTTGATTTGACATTAGAATCTACTCATCATGGTCCTGTCTTAACCTCTCCAACATTGTACATAGAAATTGGTTCTACTGAGAATGAATGGAGTAGGGATGATGTTGCAGATTGTTGGGCAGAAATAATCTCTGATGTTTTAGGAATGTTTGACATTGGAACATCAAATTTTAATCCCAAATCTGATGTAATGATAGGATTTGGCGGCGGACATTACGCACCTAGACACAAAGCAATCATCATCAATTCTGATATAAATTTAGGTCATGTTATAGCAAATTATTCATTGATTTTTGATAATAATAATGAGGGTCAAATTCCTTCAGGACCATGGTCTGAGTGTGTTCGTAATGCTGTTGAATCAACTAGAATCTCCTTTCCTAATAATAACATCTTTGCTCATCTAGATAGGAAATCTTTCAAGGGTTGGGAAAGAAATGCTATTATCAATAAATTAGATGAATTAGGAATCGAAGTTAGGAGAGGGAAGCAAATCCTCCAAAGCGAATAA	MISSKSDSASMKLYDAVMRLEGWSKPISLDIGDYYMHDCGRVYLLLIEEIHVKADHIDILFEEKTSLMVEEVLILSRHVSNSNTPAMTLHAIGIPGILPYGEDGKAGGKNGILVPPGKYFASLFRRMNELARGKNLDSDFDLTLESTHHGPVLTSPTLYIEIGSTENEWSRDDVADCWAEIISDVLGMFDIGTSNFNPKSDVMIGFGGGHYAPRHKAIIINSDINLGHVIANYSLIFDNNNEGQIPSGPWSECVRNAVESTRISFPNNNIFAHLDRKSFKGWERNAIINKLDELGIEVRRGKQILQSE
SIMO Bin 31-1	1724		Bin_31_1_c_000000000040	746	1250	f		None	None																																		0	0	0	0	0	0	0	0	0	0.171674	0	0.290685	0.31415	0	0.310277	0.695097	0	0	0	0	0	0	0	0	0	0.169372		ATGACTATGGTTTTATCTATCGCATCAAATCCTTCTATTCTGTCGTGGCGGCCAGGAGACGTATCACTACCATGTATCTCACGCAATAGTGCTGGTGCCAAGGTTGAAGCTACTAAGGAAGATTTGCCTGAACCCGACACGCCCATTACTGCTACAATACAACCTAGTGGTATTGACACGTCTATGTTACGGAGATTATTTTCATTGGCTCCTAAAATATGTATCCATCGCCCATCTTCCGGAGTTTTCCTATCTTCTGGGAGGGGAATTTTTTCTTTACCAGATAAATATGCTCCAGTTATGCTTTGTTCATTGGAAATTAATTCACTTAATTCTCCACTCACTAGTACCTTTCCGCCCTCTTTGCCTGCCCCAGGTCCAATGTCCACAAGCCAATCTGCTTGCTTCAATGTCGCTTCATCGTGCTCTACTACAAGCAATGTATTACCTAATGCAGTAAGCTCTCTCAATGTCTCTAATAACCTATTATTGTCCCTAGGATGA	MTMVLSIASNPSILSWRPGDVSLPCISRNSAGAKVEATKEDLPEPDTPITATIQPSGIDTSMLRRLFSLAPKICIHRPSSGVFLSSGRGIFSLPDKYAPVMLCSLEINSLNSPLTSTFPPSLPAPGPMSTSQSACFNVASSCSTTSNVLPNAVSSLNVSNNLLLSLG
SIMO Bin 31-1	1725		Bin_31_1_c_000000000040	1424	1781	f		None	None																																		0	0	0	0	0	0	0	0	0	0	0	0	0.452421	0.241803	0	0.642483	0	0	0	0	0	0	0	0	0	0.161715		TTGATTATTTCTGTTCCAATAAATATTGAACGTTCAGATAGTTGTTTCGTATTAGAAATAATTTCACTACTTGGTTTATCTCTTCCCAATTTATCCCATGTTTCATCTAGTTTACCGGCTTTCCAAAATTGTACTACTGCTAAAGCCTCTAAAACACTGCAAGAAGAAATTGATGGTAAAGAAACTCCTCCGACGATCACTCTACTAACGGCATCATTCAGTTTTTTCCCGGAACAATCTGGACATGGTTCATCATTCATATACGACGCCATTCTAGATCTTGTTCTATCCGAAGATGTTTCATTGTACGTTCTTCTAATTCTATTGAATACGCCCTCCCATGGTCTAAGCATTTGA	LIISVPINIERSDSCFVLEIISLLGLSLPNLSHVSSSLPAFQNCTTAKASKTLQEEIDGKETPPTITLLTASFSFFPEQSGHGSSFIYDAILDLVLSEDVSLYVLLILLNTPSHGLSI
SIMO Bin 31-1	1726		Bin_31_1_c_000000000040	3031	4243	r		None	None		Molybdenum cofactor synthesis domain protein	MOEA2	274854.MG2_0188	4.3e-106	347.4	K03750,K07219	0KRB6@eurNOG,COG0303@NOG,arCOG00217@arNOG	0KRB6|6.98593403734e-109|365.97845459	H		moeA; molybdopterin molybdotransferase [EC:2.10.1.1]	K03750	94																				0	0	0	0	0	0	0	0	0	0	0	0.0516318	0.187093	0	0.14158	0.0523563	0	0	0	0	0	0	0	0	0	0.0478475		ATGGAAGTAGGAATTAGTTTAGAGAAGGCCAAAGTACTGGTTTCAGAGAATATTTTCACACTTTCTTCAGAATCGATAAATTTATCTGATGCTAATGGAAGAATATTATCCAAATCATTAATCTCTAAAGTTAATGATCCTCGTTTTGATAATTCGGCTATGGATGGATGGGCAGTAATAAAAGAGGATTGCAATCTTAACGGAGAAACCAAGTTAATTATTAAAGGGGAAATTCAAGCTGGTACCAAAAACCCACCATCAATAAAATCCGGAGAAGCATGTAAGATTACAACGGGAGCGCCAATTCCAGACGGAGCGAATGCGATTGTCATTAGAGAAGATAGTAGGGTTGAAGGGAATAATGTAATTATTAATGGGCCTGCCAGAAAATCATATATCAGAATTAAAGGAGAGAATCTTTCTTTGGGCACAAAAGCAATATTAGAAGGAACACAAATGTCTGCATCAACAATTTCTCTAGCAGCTACAATGGGTTACGATGAGATTGAAGTATACAGAAAACCAACGATTGGAGTAATCAGTACCGGTGACGAGTTAGTAATGCCAAATTCTAAGATTAATGATTGGCAAATTTACGAATCTAATTCTTTTGGTATAGCTGCCTTAATAGAACAGATGGGAGGGACTCCAATCCGTTATGGAATAGTTACGGATTCAATAAACCAATTAAGAGAAACATTAGACAAGGCATCAAGAGAATGTGATGCTATAATTACCACAGGAGGAGTATCAATGGGTGATTGGGATATTGTTAGAAAAATTATGGAAAAAGAGGGAGAAATAATTTTTTGGAAAATTAAAATTAGGCCCGGGGGGCCACCAATTTTCGGTAATTGGAAAAACAAACCAATATTTGGGTTACCTGGAAATCCAGTCAGTAGTCATTTGGTATTTTCAATGATTGTTTGTCCATGGTTTTCAAGCATTTATGGCATTTCAGAGAACGAATCTCCAAACCTAGGGAAAAAGGTACGGGTTAAGTTGAGAAATGACGTCTCGGGAGCACAAGGTAAACTCTGCATGCGTCGAATAAAAATAACTAGTGAAGATGAAGGGCTATTTGCAACAACTCACACACACCAAGGAAGTGGAAATATACATAGTATGGTAGTTCACAATGGAGTAACACTATTACCACCAGATAAAGATGGCAAAAAGGGAGAAATTATTGAAGCATTTTGGTTCAATTGA	MEVGISLEKAKVLVSENIFTLSSESINLSDANGRILSKSLISKVNDPRFDNSAMDGWAVIKEDCNLNGETKLIIKGEIQAGTKNPPSIKSGEACKITTGAPIPDGANAIVIREDSRVEGNNVIINGPARKSYIRIKGENLSLGTKAILEGTQMSASTISLAATMGYDEIEVYRKPTIGVISTGDELVMPNSKINDWQIYESNSFGIAALIEQMGGTPIRYGIVTDSINQLRETLDKASRECDAIITTGGVSMGDWDIVRKIMEKEGEIIFWKIKIRPGGPPIFGNWKNKPIFGLPGNPVSSHLVFSMIVCPWFSSIYGISENESPNLGKKVRVKLRNDVSGAQGKLCMRRIKITSEDEGLFATTHTHQGSGNIHSMVVHNGVTLLPPDKDGKKGEIIEAFWFN
SIMO Bin 31-1	1727		Bin_31_1_c_000000000040	4329	5094	f		None	None												uncharacterized protein	K07090	63														Sulfite exporter TauE/SafE	PF01925.19	8.2e-26	87.4	22.6		0	0	0	0	0	0	0	0	0	0	0	0.0818009	0.0899642	0	0.0784522	0	0	0.834629	0	0	0	0	0	0	0	0.170486		ATGTTAATAGAAGGAGAGTATTTTATTCTCTTTTTATTATTTACAATGGCTCTGTTTTATTCTAGTGTAGGGCATGGTGGTGCTTCGGGATACTTGGCAATACTTTCTTTGACTGTGTATGCAGAGTATGATAGTGGATGGTTAAAACAACATGTATGGGCATTGAATTTAGTAGTTGCTGCAATCGCGTTCTATCATTATAAAAAAGCTGGATTTTTTGACTTAAAATTGACCCTTCCTTTTGTCATTTCAAGCGTTCCTTTTGCAATAGTTGGAGGATATATGAAAGTTGATGGTGCATTATATGACACCTTGCTGTCTTTGACATTGATTTGGGCAGCATACAAATTATACCAAGTTAAAGACGATTATGAATCAGAAATTTTCGCTTTACCCAGCGCTTCAATAGCAATTCCCATTGGTGCTATAATAGGCTTGATGAGTGGCTTAATTGGAGTGGGGGGAGGAATCTTTCTATCCCCCATTCTTCTCCTCAAAAAATGGGCTGACCCAAAGACTGCAGCCGCTACTGCAGCGCTATTCATCTGGGTAAATTCAATGGCTGGATTAACTGGAGCAGGGGTTTCTGGACAATTAGTTATTGATATAGAAATTTTAATTCCATTTATCATTTCTGTTCTGATAGGAGGATTTGTTGGGTCAAAATATGGATCTGAAAACGCACATCAATCAATAATTAAAAAATTATTAATCGTTGTATTGATTATAGCTTCAATGAAAAGAATTGTTTCTTTAATCATGTAA	MLIEGEYFILFLLFTMALFYSSVGHGGASGYLAILSLTVYAEYDSGWLKQHVWALNLVVAAIAFYHYKKAGFFDLKLTLPFVISSVPFAIVGGYMKVDGALYDTLLSLTLIWAAYKLYQVKDDYESEIFALPSASIAIPIGAIIGLMSGLIGVGGGIFLSPILLLKKWADPKTAAATAALFIWVNSMAGLTGAGVSGQLVIDIEILIPFIISVLIGGFVGSKYGSENAHQSIIKKLLIVVLIIASMKRIVSLIM
SIMO Bin 31-1	1728		Bin_31_1_c_000000000040	5095	5539	r		None	None														1																				0	0	0	0	0	0	0	0	0	0	0	0	0	0	0	0.123565	0	0	0	0	0	0	0	0	0	0.0252226		ATGCCACCAGCTAAACCCCCAGCACCTCCTGCCAAACCTCCGGCACCACCAGCTAAACCCAGTGAGGAGGAATCTAAATCTCCGCCCAAACCGAAGCCTAAACCCAAACCGAAGCCTAAACCCAAACCGAAGCCTAAAGGCAAACCTACAGAGAATTCCGGTAAAAAGAGGAAAAGAAAAGGTAGGAAAATAAATATTAAGTTAAATTTGAGACAAAAGAAAATTACCGATGAAGAAGACACATACTCCGATCAAATAGGTTGGACCTCCATGGAAGAAAGCTTCGACGATATTGAAGATTTGACACCAAAAGAGCCGGAGATAGTTACACATCAATGTTCAATGTGCGGCTCAACAATGCGAATACCACGCCCGAAAAGAGAAAGATACAAGGTAATATGTGCATATCCTGAATGCGGACACTCAGATATGATTGGTATTTGA	MPPAKPPAPPAKPPAPPAKPSEEESKSPPKPKPKPKPKPKPKPKPKGKPTENSGKKRKRKGRKINIKLNLRQKKITDEEDTYSDQIGWTSMEESFDDIEDLTPKEPEIVTHQCSMCGSTMRIPRPKRERYKVICAYPECGHSDMIGI
SIMO Bin 31-1	1729		Bin_31_1_c_000000000041	83	461	f		Putative nickel-responsive regulator	None														3																				0	0.0718341	0	0	0	0	0	0	0	0.244537	0	0.161654	0	0.46373	0	0.569193	0	0	0	0	0	0	0	0	0	0.152514		ATGATTGTGAGTGGACATAGCCCAATGGTTTCGTTACGAATTCCAGAAGACCATTTGCTAGCCTTAGATCAGAGAATAGGATTTGATGGTATGAGGAATCGTTCTGACGTCATTAGAGACGCAGTTAGACGTTTTTTAGAACAAGATATTATTGAAAATGGAGATAATATAAAGGTTCGATTAGGTCCTGAGTTAACAATTTTAATGAGGGATTTTTGTAAAATACATGCAGAGAAACCGGAAAATGTACTCAAATCCGCTGCTAGAGATTATATTCGAAGAGAAACAATAGAGGGGATGTCAGTGACGAAACTCCTCCAGAGGCGCATGAATGAGCTAAGTGCGCGCTTTAATGATGATTCGAACGCTCAGAGGTGA	MIVSGHSPMVSLRIPEDHLLALDQRIGFDGMRNRSDVIRDAVRRFLEQDIIENGDNIKVRLGPELTILMRDFCKIHAEKPENVLKSAARDYIRRETIEGMSVTKLLQRRMNELSARFNDDSNAQR
SIMO Bin 31-1	1730		Bin_31_1_c_000000000041	465	666	f		None	None																																		0	0.04069	0	0	0	0	0	0	0	0.347581	0	0	0	0.370309	0	0.217044	0	0	0	0	0	0	0	0	0	0.107753		ATGAGCGAGGATGGGGTGCACAAAAACGTGGGGGGGCCGAAAAGCCCCCTCACCCAACCTCGAACGAGAAAGTTGACTATTGGTTTTTCAGGAGTCAGGGAGCGAGCGAAATTAAGTAATGCCATTGGGTATGATGCAAAAGAAGTGCCAAGAATCTCACGAGGTAAGAGCCGTATTACTGACAGAGAGAAATTGATATAA	MSEDGVHKNVGGPKSPLTQPRTRKLTIGFSGVRERAKLSNAIGYDAKEVPRISRGKSRITDREKLI
SIMO Bin 31-1	1731		Bin_31_1_c_000000000041	758	2786	f		ATP-dependent DNA helicase	None		Helicase	RAD3A	274854.MG2_0847	1.4e-146	481.3	K03722,K10844	0KRHU@eurNOG,COG1199@NOG,arCOG00770@arNOG	0KRHU|1.2986901251e-130|431.982208252	K		ERCC2; DNA excision repair protein ERCC-2 [EC:3.6.4.12]	K10844	28														DEAD/DEAH box helicase	PF00270.29	4.3e-10	36	2.6		0.022836	0.0174221	0.0816753	0	0	0	0	0	0	0.0522044	0.0603324	0	0	0.0364851	0.0879474	0.145204	0	0	0	0	0	0	0	0	0	0.0381205		ATGGTACGCGATGAAAACCTCAACACGGGGAGGTTTGTGGCCCATGAAAATCTACGGAAAGCTCAAGAAAAAATGATTTTGGAGGGTATTGATGTTCTTAGCAGTGGTGGTTTTCTCTTCGCTGCCGCCCCAACAGGCATTGGAAAAACTGCAGCATCTTTAGCGTCGGCTTTAGAAATTGCTAGAAGTAAGGATAATCCAAAACAAATTATATTTCTTACAGGTAGGCAATCACAACACAGAATTGTTGTTGAAACCATAAAAAGAATAAATTCTAAGTTATCAATCGATAACTCTTTAATCAAAGTAGTTGACCTAATTGGAAGAGAATCAATGTGTGAAGAAGTAGACAAAATTACTGGGAAATGCTCTTGTGAAGATAACATAGTAGAAGGCAGTAAACAAAAAAGGAGAGAAGATTTAAAAGATTTAATTTTACTAAGTCCTAAACATGTAGATGATATAATCAAGATAGGGAGGAAGAAGAAGATTTGCTCGTGGAGTGCTGCGAGATCAGCAGTGAATGAATGTGATATTTTGGTTTGTGATTATAATCATATTTTTGTTGAAAATATCAGCGAGAATTCATTAACTGCTATGAAAATTGATTTAGAAAACACGATCATAATCATTGATGAAGCACATAATTTGCCAGATAGAATAAGGAATGGACTCGAAAGAAGAGCGATAGTGAAGATTTTTCGAGATTCGAGATTAGAACTCGAAGAATATCTTGCTAGAACGGAGAAAACAATAAAAAAACTTGATTTGTCAGAAATAGAAGATAATTTTGAAATTATGGAGATCAAGAAATCTCATAGACAAATGAAAAAATTAGAGAATGAAATGAAAAAGTGGTATAAGAAAAAAGAAGATGAATTAATCAAATTAGGGAAAAATGATATGAAGATTGAAACTACAGAATTTACAAATGCTATTAGTTCCATAATTAATGAAGACCTTGATATTCAGAATGATGTGAATTACTCAAATCTAAAGAATTTGATTAATCAATTATATAGAGTAAGAGTTGAGCAAGAGGATGGGGATGAGAAAGAAACTGCGTGTACAAGGTTAGCCGATTTAATATCAATAACAATAGAATATCTTCATAATAACGCACTAGTCTTAGTCTTTGACTTATTGGCAGACGAGGGAAGAGTCAGAAGTTTCTTGTTGGATCCCGGTGTTGTTAGTGCTCCAATATTTTCGAGAACTAGTGGTGCTATTCTGATGTCAGGAACTCTTTTCCCACCAGAAATGTATGCTGATTTACTTCAAATTCCTAAAAACAGAAAGATTACTATGACAGAGTATGAATCGTCTTTCTTATCTGAAAAGAGACCCGTACTGATTGCGAAAAATGTGACTACGAAATATACGGAGAGAGGTCATGATAACACTGAGAATGTAAGGAATCATATATTAGCTGTCATCAACAATACGCCAGGGCATGTTGCATTTTTTTCACCAAGTTATGCTTTGATGGATGATGTTCTAGGAGATTGTAGTTGGTTACCAGGACGTATTAAGATAATCGATGAAGAAAAAAGAATGTCAAAAAGTCGAGTTAATGGAATTATTGAGGAATTACATAAATTCAGGAGAGATGGGACGCAAGTTCTGCTATCAGGGGTTCTGAGTGGGAAACTAGCAGAAGGTGTCGATTATCCAAATAATATTCTCGATGCTGTAATCTGTCTCGGACTTCCTTTGGCACCACCCAGTGCTAGACAAGATGCATTGAAAGAATACTATGTTGAGCGCTTCGGTAACAATAAGGCTTGGAGGTATACAAGTACTCAACCAGCGATTAATAGCATATTGCAAGCATTGGGTAGGCCCATCAGAAAATCAGCAGATAGGGCCATAGTAATATTATTAGAAAAAAGAATTCTGATGAGGCAGTTTAAAAGTTGTCTTCCAGCCAGTATTCACACCTTTGAAGCGCCCGATCACGATAGAACTGCTAGACTAACAAAGAACTTTTTCAGAAGAAATCCAGAACCTGCAATAGAGGGAGAATAA	MVRDENLNTGRFVAHENLRKAQEKMILEGIDVLSSGGFLFAAAPTGIGKTAASLASALEIARSKDNPKQIIFLTGRQSQHRIVVETIKRINSKLSIDNSLIKVVDLIGRESMCEEVDKITGKCSCEDNIVEGSKQKRREDLKDLILLSPKHVDDIIKIGRKKKICSWSAARSAVNECDILVCDYNHIFVENISENSLTAMKIDLENTIIIIDEAHNLPDRIRNGLERRAIVKIFRDSRLELEEYLARTEKTIKKLDLSEIEDNFEIMEIKKSHRQMKKLENEMKKWYKKKEDELIKLGKNDMKIETTEFTNAISSIINEDLDIQNDVNYSNLKNLINQLYRVRVEQEDGDEKETACTRLADLISITIEYLHNNALVLVFDLLADEGRVRSFLLDPGVVSAPIFSRTSGAILMSGTLFPPEMYADLLQIPKNRKITMTEYESSFLSEKRPVLIAKNVTTKYTERGHDNTENVRNHILAVINNTPGHVAFFSPSYALMDDVLGDCSWLPGRIKIIDEEKRMSKSRVNGIIEELHKFRRDGTQVLLSGVLSGKLAEGVDYPNNILDAVICLGLPLAPPSARQDALKEYYVERFGNNKAWRYTSTQPAINSILQALGRPIRKSADRAIVILLEKRILMRQFKSCLPASIHTFEAPDHDRTARLTKNFFRRNPEPAIEGE
SIMO Bin 31-1	1732		Bin_31_1_c_000000000041	2823	3300	f		None	None														2								GT44 glycosyltransferase	-	0.0043	14	0.2								0.143982	0	0	0	0	0	0	0	0	0	0	0	0	0.158812	0.147085	0	0	0	0	0	0	0	0	0	0	0.0507137		ATGGAAGAAACGTGGCAACGGTATGAAATCAAAATTCTTGATCAAGAATTGACGTTCGATTCATACCTAAAATTTTCTAATGAAGGGCTTGAAACTAATGCCGAAAAATCACATCAAAAATTTGTAAGTAGTCAGCAACATTTGAGCGATGTAAGAAAGTTTCACATGGAAACAATGTCTGAACCACTTACTAATATTCAACAAGAATTAGATAGAAGAATGGATATATATTCCACAAATGAAATGTTGAGAGAATTCAAAGGAGAAATTAATGATTTAGGTATCTCTCTACCTATGAAAATTAATTCTCCGAACGATATACTATTTCAGAGTAGGATAGAAAATGAAACTCAAATTGTTCAGATTGTTTCATCTAACATTAATGGAGGAATATTCAGAAGTTTTGCTTTACCAGAAGGATTCGAAATCAAACAAATTGTCAGTAAAAATGGTATTATAGATATTCTATTCCGCTAA	MEETWQRYEIKILDQELTFDSYLKFSNEGLETNAEKSHQKFVSSQQHLSDVRKFHMETMSEPLTNIQQELDRRMDIYSTNEMLREFKGEINDLGISLPMKINSPNDILFQSRIENETQIVQIVSSNINGGIFRSFALPEGFEIKQIVSKNGIIDILFR
SIMO Bin 31-1	1733		Bin_31_1_c_000000000041	3288	6579	r		None	None		Inherit from arNOG: Member of asn thr-rich large protein family		274854.MG2_0845	1.6e-206	675.8		02TDX@arNOG,0KUUR@eurNOG,COG1305@NOG	0KUUR|1.07211866914e-103|348.739044189	E				2																				0	0	0.0235674	0.022307	0	0	0	0.031176	0	0.0916102	0.0333009	0.0681177	0.0817154	0.299239	0.291268	0.332407	0	0	0	0.0527316	0	0	0	0	0	0.101527		TTGGAAGGATTAACAGTCGCTGCTGAATTCCATGATACATGGCTGACTGAGAGAAATTCCAACTCCCAAGGTCTAGTGAACTTCACATTCTTTATTCCCGATTCACATCCTCTTGGCCAAATAGATACAATACTCTACTTTAATGGCTCTGGTACTTTGCATAATACAATAACATTAATTTCCACCATTACAGTTCGCTCTTCAACATTGATTACTGTAGACAATATCACCGATAATCCTGCTGCAGGAGAAATATTCAATGTTACTGGAACTTTAACTTCTAGTAATGGTAGTGCTATTATTGATAGGCAAGGAAATACCTTAGCTCCGAGTTTAATTTTTGAAATTGATGGTGATGATGATACATTTACTGTATTAAGCAGCAACGTAGAATTGAATGGTTCTTGGTCTGCAAGTATCCGCCTTGACTTAACTTTCCCTAGAGGTACTCACAATATCTCAGCAACTTTTACACCTAATGTTAATTATTATCAATCAAGTACTGGGCTAGGATTTTTCGATAGCAGAGGTTATTCTCTACTGACAATCGTCAGCCCTCTTGATTTAGATCCTGACAGCAGAATCGTTCGAGGTGAAGAAATGAATATCTCACTTTCATTAATTGATAATTCTGCTTCGCCCGTAGACTCGGTAGTTGTTTCTATAATTGTTGATGGAGTTATAATCTCTAATGTAACTACAGACTCCTCTGGTTTAGCTAATACTTCGTTTGTTGTAGATTCAAACAGGGTTGCAGGACCTATGGAAATCAATGTAATATTCCCAGGGATTGAGGGGACTACGGGCCTTGTTGGTGATGAAACATCAACTAGAGTCATTGTTTTAGCACCAACTGTAATCGAGATAACCGATATTACCGGCTCTTCGATTTCCGGTGAATCTGTTACATTCCATGGAACCTTATTAGATGAACATGGTGATCCATTAATAGAAAATGGAGTTGAATCTGGAGGAGTCATACATTTGTCAATAGATGGGTCTGATGTTGGAGCGATTTATACAGCTCTAAGCAATTCATCGACTGGTATATGGTCAATAACTTATGACCTTCCATTAGATACTGATTTTGGAGCACACATAGTAAAGGTAGAATTCTTTGGAGGATTTACTTGGGTTGACCCAATGGGTCAAGGTGATTCTTTGAATCCAGAATATTATCTTCCCTCATCTTCTGAATCTATTTTCAATGTTACACAAACCTCTCAAGTAGTTCTTACGACTCCTCCCGGGGAAATAGATCGTAACCAATTACTTGTCATTGAAGGAATGTTGACAGATGGAGCAGGTCGTTCTCTTCCTGACAGGGCTCTATCAGTTTACATGAATGAGCAGCTATTAACGGGTCTAGATGTAGACTCTAATGGAAACTTCAGTTTATTCATACCTGTTCCTTCCGATATGCCTTTAGGTCCTAGAATAGTTAAAATTATTTTTGAAGGCGAAGAATTTATTCTTTCATCTAATTCTTCATCAGTGTTTATAGTATATTCATCAACTGAAATAACTATCTCTGAACCGAGTGCTGTAGCTGTAGGTGATAATTTGTTATTGCAAGGCACGGTTAAAGATAATCTTCCTGGAGGATATCTTTCAAATCATTCTTTAGAGATATTTATCGACGGAGTATTGATAGGAATTACTTCAAGTGATGAAAATGGTGATTGGTCATTAACTTGGGAAGTCTCAGAATTCTTAGATGTAGGTGTTCATACAATAAACGTCAAGGCACCACAACAAGGATATTATCGTGAGGGGATGGCTGAATCGAATCTGACTATTGCCTATCATTCAGGGATTTCTTTACAAGTTGAATCGAGCATCGTCACTCGTGGAGGGCAATGGAACTTTACTGGTAGACTATATGATGCTGATTCAGATGGACTCCCTGGTTTAGTGAACAGAGAGATAATAATTTATCTTGATGGAGAAGAAATTGGTAGAACAACAACAATGGCAAATGGTTTTTATGAGTTCGATCATGCATTGGGTTATTCCATAGAAAGAGGTCAACATGATATTTTAGTAGAGTTCTCAGGGGAGACTTATTATCTTCCAATCAACTATAATATGTCTGTATATGTTAGATCAGATATTGAAATTGAAATATTATGGATTTCTGAAACTATAATTAGAAGTGATGTTGAACATCCAATTAAGATAGAGGGTAGAATTTTAGAAATCGGTGGCGGTGGTAATGTTATCGAAGACATGACCGTGACTTTACATTGGCTATCTGATGGACCAGAGAATGCTAACGTACAATGGGATGAAGCAACAGGACACTTTAGAATTCAATCAAATGCCCATTATCCAATGCCTGCCGGCCCTATTGATTTGGTTGTCAAAGTGGAATCAGATAGTACTAGATATCTAAATGGTGGGTCAGAAGATCTATCAGTTTCGATAATGATACCTGTAAATTTCAAGTTCACACCAGAGAAAATTAAACTCGAAAAAGACACAAGAATTATTCGAGGTACAGTCAATGTGACTGCAGTAGATTCTCTAGAACCTGTACCTAACATTTCTATGTCAGCATCTTTAATTAATTCTTCATCAGGTCAAACACATTTTAGAGCGATAGAAATGACTGATGATGATGGTTTGTTTACATATGAGTTCAAATCAATAGAAGGCCTACCTACGCTTTGGGATAGGAATTTCTGGGGAGAATTAGGGATTAACTTCTATTCTGACTCTCTGTTTATTGATCCATCTAACAGAACTTGGTTAGCCACTCAGCAGAATTTAAATCCTCATGTAACTATAGAGTATGAAGTTACTGAACAGTCATCTATTCTGGAATCATTACTTTATGGTTCATTATTATTGATTCTATTAATTGGAATTGCCGGTAGCGGAATATATTATCAACGAAGACGTAATGCTACAATTGATGAATTAGCAGGAATTTTCAGTTATACTGCTGAGCTTTTGGCAGCAGGAGATGAGTTCAGAGAAGCAATTTATAACTGCTATGAGAGCCTTTGTCAGATTTTAATGCGTAGAGGTTTCTTGAGAAGAGACTTCGAAACCGTTAGAGAATTCGAGATTGCTATTAGGTCAGCATTACCAATAAGTGAGCAATCATTGATATCTTTAGACAGAATTTTCGAAGAAGCGAGATATTCAAGTCACGTTCTAGGTGAAGGTCACAGGCAAAATGCTCAAATTGCTCTAAACGCAGTGCTGCAAGAGATTGATCAGTTACAAGATATTCCTGTAAGGGATGGGTATGTTTCCATTGATGAAGAAGAATTAGCGGAATAG	LEGLTVAAEFHDTWLTERNSNSQGLVNFTFFIPDSHPLGQIDTILYFNGSGTLHNTITLISTITVRSSTLITVDNITDNPAAGEIFNVTGTLTSSNGSAIIDRQGNTLAPSLIFEIDGDDDTFTVLSSNVELNGSWSASIRLDLTFPRGTHNISATFTPNVNYYQSSTGLGFFDSRGYSLLTIVSPLDLDPDSRIVRGEEMNISLSLIDNSASPVDSVVVSIIVDGVIISNVTTDSSGLANTSFVVDSNRVAGPMEINVIFPGIEGTTGLVGDETSTRVIVLAPTVIEITDITGSSISGESVTFHGTLLDEHGDPLIENGVESGGVIHLSIDGSDVGAIYTALSNSSTGIWSITYDLPLDTDFGAHIVKVEFFGGFTWVDPMGQGDSLNPEYYLPSSSESIFNVTQTSQVVLTTPPGEIDRNQLLVIEGMLTDGAGRSLPDRALSVYMNEQLLTGLDVDSNGNFSLFIPVPSDMPLGPRIVKIIFEGEEFILSSNSSSVFIVYSSTEITISEPSAVAVGDNLLLQGTVKDNLPGGYLSNHSLEIFIDGVLIGITSSDENGDWSLTWEVSEFLDVGVHTINVKAPQQGYYREGMAESNLTIAYHSGISLQVESSIVTRGGQWNFTGRLYDADSDGLPGLVNREIIIYLDGEEIGRTTTMANGFYEFDHALGYSIERGQHDILVEFSGETYYLPINYNMSVYVRSDIEIEILWISETIIRSDVEHPIKIEGRILEIGGGGNVIEDMTVTLHWLSDGPENANVQWDEATGHFRIQSNAHYPMPAGPIDLVVKVESDSTRYLNGGSEDLSVSIMIPVNFKFTPEKIKLEKDTRIIRGTVNVTAVDSLEPVPNISMSASLINSSSGQTHFRAIEMTDDDGLFTYEFKSIEGLPTLWDRNFWGELGINFYSDSLFIDPSNRTWLATQQNLNPHVTIEYEVTEQSSILESLLYGSLLLILLIGIAGSGIYYQRRRNATIDELAGIFSYTAELLAAGDEFREAIYNCYESLCQILMRRGFLRRDFETVREFEIAIRSALPISEQSLISLDRIFEEARYSSHVLGEGHRQNAQIALNAVLQEIDQLQDIPVRDGYVSIDEEELAE
SIMO Bin 31-1	1734		Bin_31_1_c_000000000042	23	230	f		None	None												sodN; nickel superoxide dismutase [EC:1.15.1.1]	K00518	12																				0.23438	0.125644	0	1.12268	0	0	0	0	0	0.495874	0	0.327204	1.08199	2.45958	0.988219	1.2741	0	0	0	0	0	0	0	0	0	0.617285		TTGTGGACAGACTTCTTCAAGCCTCAACATCTTGAATCCAATCCTGATCTTCACGATATTTTTTGGCAAGCAGCTAAACTATGTTCTGCTTGCAAAGTTGAAGTTTCTGAGCAACATGCTCAAGAATTAATGGATGCAGTTGAAGCTATTCATAACATGTTCTGGGCCGCTAAAGGCCGTGAAGTTCCATGGATTCGCGCTTCATAG	LWTDFFKPQHLESNPDLHDIFWQAAKLCSACKVEVSEQHAQELMDAVEAIHNMFWAAKGREVPWIRAS
SIMO Bin 31-1	1735		Bin_31_1_c_000000000042	211	511	f		None	None														7		Peptidase S24-like	PF00717.20	2.1e-10	36.8	0								Signal peptidase, peptidase S26	PF10502.9	0.0045	13.2	0		0.0766607	0.0403482	0	0.0701392	0	0	0	0	0	0.698638	0	0.4724	0.539707	0.450703	0.404333	0.789893	0	0	0	0	0	0	0	0	0	0.253886		ATGGATTCGCGCTTCATAGATGTCAGAGTGAATGGCGACTCGATGTGGCCAACTCTCGAAGACGGCAATATTGCACGTTTTGAAAAGATTTTATCAGATAATTTTCAAAAAGGTCAAATCGTGCTTGTCGAACACCCATTGAGAAATGATTTTTATTTAATCAAGAGAATATCTTCTGTTCATGGAGATAAAATATTCTTAGTAGGTGACAATCCTGATCCTAATGCTTCTGAAGATAGTCATAATTTTGGGCTTGTAAAATCAAGTAAGGTTTTAGCTGTATTGATTGGGAATTCTTAG	MDSRFIDVRVNGDSMWPTLEDGNIARFEKILSDNFQKGQIVLVEHPLRNDFYLIKRISSVHGDKIFLVGDNPDPNASEDSHNFGLVKSSKVLAVLIGNS
SIMO Bin 31-1	1736		Bin_31_1_c_000000000042	507	939	r		Putative nickel-responsive regulator	None												nikR; CopG family transcriptional regulator, nickel-responsive regulator	K07722	15																				0	0	0	0	0	0	0	0	0	0	0.0556029	0	0	0.152926	0.309159	0	0	0	0	0	0	0	0	0	0	0.0694358		ATGAGTCAAATCATCACATTCAGTGCTGACAAAGCATTTGCAAACGATCTTGAAAACATAATCAAAAAGTCGGGATATCAGAATAGAAGTCGATTCCTTCGTGATGCTGCCTTGTATTACTCCGAGATAAAACAAAGAGGAGAATTGCGAGATATGGCGGATGATGAAGTTCTTGAAGGTCATCTAATAATTTACTACCAACATAATCATGGAGTTGAATCAAAAATGATGGAGATTAGACACTCGGAGAATCTAGAAATTAGCACCTATAATCACAATTGCTTGAAGCACAGCCATACCTGTGTGGATATATTACTGGGTATAGGAACCGCACATGAATTTCGTAGAATTATTAAATTTTTACAAAATACTCCTCATGTAAATAAAATTGCATTTAATCCAGCACCCATGAGAGATGAAGGATGCTGCTAA	MSQIITFSADKAFANDLENIIKKSGYQNRSRFLRDAALYYSEIKQRGELRDMADDEVLEGHLIIYYQHNHGVESKMMEIRHSENLEISTYNHNCLKHSHTCVDILLGIGTAHEFRRIIKFLQNTPHVNKIAFNPAPMRDEGCC
SIMO Bin 31-1	1737		Bin_31_1_c_000000000042	1027	3067	f		None	None		periplasmic solute binding protein	ZNUA	274854.MG2_1029	2.5e-199	656.4	K02077,K09815	COG0803@NOG,arCOG01005@arNOG	arCOG01005|3.97524238309e-77|258.114807129	P																		Zinc-uptake complex component A periplasmic	PF01297.17	1.2e-30	103.1	90.9		0.0228561	0.0289462	0.0305018	0	0	0.0686485	0	0	0	0.0513704	0.0132466	0.226095	0.160298	0.0904602	0.255246	0.0492508	0	0	0	0	0	0.0796271	0	0	0.00662328	0.0723644		ATGAATAACACAGTGAGAGCATTGTCTGTAAGCATAATATTGATACTTTCAAGTTTAGCAGGATGTCTTTCGGACGATAGTAAAACAGTAGAATTTGATAGTAATTTAATTGAAGATGCATTAGATATTAATTATGGCACCGTAATGGTTTCAACATACCACGTAGGTGAATTAGTGAAGGCAGTTGCAGGCGATTCAGTTACTTTAGAATACATGAGCCAAGATAATATTCCTGTTCATGATTACGAACCTTCTGCAGCGGATTTAATACGTTTACAAAATTCTGATATATTCTTTTATCATGGTTTAGGTTTAGAGCCCTGGGTAGAATCTACTCTCTCATCACTGGGTGATAATGCTCCACCTTCATACATGACTCACAGAATGCCAACTGGCGAAAGTGATTTAGCTTACGAATCAATTCTTATTTCTGATCTTTGTGAGTTGATGAGTGATGGTCCATTCGAGAGTACAACACTTGGTATGATGTCCGAGGATCATCATGATGACCATGATGACCATGACGATGACCATGATGACCATGACGATGACCATGATGATGATCATGATGGCCATAATGGAACTGATGACCACGATGAAGATGATCATGATGAAGATGACCACGGTGAAGATGATCATGATGAAGATGACCACGGTGAAGATGGCCACGATGAAGATGGCCACGATGAAGGTCACGAACGCTCTGAAGCTGAGATGATATTCGAGAATCCAGAGGCTTGCCCTGCTGATATCAATATTCAAGTATTTCACATGGAAGAGGGAGAGCACATTTTAGAGTTTGAGTCAGAGCATGACGAAGCCTTCAATATGGCAGTTCTGAAGATGCTTGGTGGCCATGCCCACCACGACCACCATGGACATGATGACCATGGAGATAGCCATGATGAAGATGATCATGACGAAGGTAATCACGATGAGGATGGCCATGATGAAGATAACCACGATGAACATGATGACCATGATGAAGAAATGTGCCATAATGCAGAGACTCATGAGAACTACGAATCAACCGAAGAAGATTGTGAGGCAGCAGGACATGTTTGGATGGAGCACGACGATCATGATTTTCCAGAAATCCATGCGGAACTAGTTGCACACACACTTTCATTCCCTGAGGAAATGGTATGCTACGACATGAACTCACATACTGTCAACATGACTCTAACTACTGAATCGGATTGTCAAGCTGCAGGATTTATGTGGACAGCAACAGATAGTGGCCCAGGCGGGGACGATCATTCTGATGAAGATCACTATTCAGTTGGAGCTGTTGTGATTCATATTGAAGCCGAGGGTGACTATGGATTTGCATTACCAAATGATGTTGAATTCTTTATCGTAAGAGGCGAAGGTGGCCATGATGGCCATGATGACCATGGTGATGAAGATCGTGATGATCATGACGGCCATGATGATGGAATTACAGCTGAAGATCGTGATGACCATGATGACCATGGTGATGACGATCGTGAAGAAGCGTTCACATTCGATCCACACAGTTGGTTGAGTCCGATGGCTTTCCGAGCCCAACTCAATCTTGTTTTAGATGCAATGTCTTCAACATTCCCGGATGGGTCTTCAAGTTTCAATACTAATGCAAATAATTACAGTAATCAACTAATGGATTTGCATATTTCATATGTAGCCGCATTTGGAGATGAAGGAACTTGTGCAATGGCTGGTCAAGATAAATCAATTGTTGCTAATCATAATGCATACTCGTACATGTCTGTAGCATATGATATTGAAATCATTACTCTACATGGACTTGATCCTGAAGGAGAGCCTTCTCCAGCGGATATTGCTGAAGTAGTTGAACACATTAATGAAGAAGGAATTACAGTACTATTCGTTGAAGAATATACAGACTCAACAGCTGTTAACTCAATAGTTTCTGAAACCGGAGTTTCTGTAGAAAAACTTTACACAATGGAAATGCCTCCTAGTGATAGTAGTGATGATTATCTATCTATGATGAACAAAAATCTAGAGAATATTGTCTCTGGATGTGGGTGTTAA	MNNTVRALSVSIILILSSLAGCLSDDSKTVEFDSNLIEDALDINYGTVMVSTYHVGELVKAVAGDSVTLEYMSQDNIPVHDYEPSAADLIRLQNSDIFFYHGLGLEPWVESTLSSLGDNAPPSYMTHRMPTGESDLAYESILISDLCELMSDGPFESTTLGMMSEDHHDDHDDHDDDHDDHDDDHDDDHDGHNGTDDHDEDDHDEDDHGEDDHDEDDHGEDGHDEDGHDEGHERSEAEMIFENPEACPADINIQVFHMEEGEHILEFESEHDEAFNMAVLKMLGGHAHHDHHGHDDHGDSHDEDDHDEGNHDEDGHDEDNHDEHDDHDEEMCHNAETHENYESTEEDCEAAGHVWMEHDDHDFPEIHAELVAHTLSFPEEMVCYDMNSHTVNMTLTTESDCQAAGFMWTATDSGPGGDDHSDEDHYSVGAVVIHIEAEGDYGFALPNDVEFFIVRGEGGHDGHDDHGDEDRDDHDGHDDGITAEDRDDHDDHGDDDREEAFTFDPHSWLSPMAFRAQLNLVLDAMSSTFPDGSSSFNTNANNYSNQLMDLHISYVAAFGDEGTCAMAGQDKSIVANHNAYSYMSVAYDIEIITLHGLDPEGEPSPADIAEVVEHINEEGITVLFVEEYTDSTAVNSIVSETGVSVEKLYTMEMPPSDSSDDYLSMMNKNLENIVSGCGC
SIMO Bin 31-1	1738		Bin_31_1_c_000000000042	3054	3195	f		None	None																																		0	0.0812069	0	0	0	0	0	0	0	0	0	0	0.694067	0	0.20383	0	0	0	0	0	0	0.023041	0	0	0	0.145745		ATGTGGGTGTTAAAACTAATTGTTGGTGATTTCATGCATTATGTTGATATATTGCCTGTGATATTTGTTGCAGGGGTTTTTGTAGTCTTGATAGGCAACTTAATCGTCGATTATCTAAATACTGCTCGTGCCAGATTTTAA	MWVLKLIVGDFMHYVDILPVIFVAGVFVVLIGNLIVDYLNTARARF
SIMO Bin 31-1	1739		Bin_31_1_c_000000000042	3243	4050	f		putative ABC transporter ATP-binding protein	None		ABC transporter	ZNUC1	274854.MG2_1028	3.1e-108	352.9	K02074,K09817	0KRZC@eurNOG,COG1121@NOG,arCOG00201@arNOG	0KRZC|3.99142683196e-75|253.724212646	P		znuC; zinc transport system ATP-binding protein [EC:3.6.3.-]	K09817	63														ABC transporter	PF00005.27	1.3e-31	106.4	0.1		0	0.0103374	0.242717	0	0	0	0	0	0	0	0	0.283718	0.158733	0.0884128	0.18697	0	0	0	0	0	0	0	0	0	0	0.0855188		ATGGGGGTGTCAGAAATTGAAGAAGTTTGCTGTGATGATCCTATTTTAAATGTTGAAAACTTAACTGTACTACGATCTGGAAAACTTGTATTAAGTGATATAAATTTAACAGTGCACAAAGGAGAATTCATAGGCATAGTAGGGCCTAATGGAAGCGGTAAATCTACACTATTACTCTCTATCCTAGGTTTCCTTAAAGCACATGAAGGGAAAATAAGCATCTATGGTAATAGTCCGAATCCAAAATCATTCTACGGAAGAGTTGGTTGGGTGTCTCAGGCCGCATCTAATCTTCCTCGGCAAGTCAGATTAACAATCCGGGAACTAGTAGGTCTGGGGACAGTTAGTGGGAAAAATTTGTTATCATGGTCAAATTCAAGCTCTAATCAAAAGGTTAACGAGGCCATAAGGATGGTAGGTTTGGAAGATGTTTCAGATATTGATATATCTAAACTGTCAGGAGGTCAGAGACAGCGTGCAGTAATTGCTAGAGCATTAGCCACTGACGCGGAATTTATTTTACTCGATGAACCTCTAGTGGGAATAGACAGGGATGCAAGAAATTCCTTACTGAAATTACTTGATCGACTTTGCCATAATGAAGGAAAAACGATTCTAATGGTTTCTCACGATCTAACAGCTATTCGACAAACATCTCACAGAATGATATTTCTAGAAGAGAAAATTAGATTTGATGGACCTACTGATCTTTTCCCTGACTTGGAAACTTTAGCAGATTTACGTGGTATTACCCCTGCTCACGATGGTCCAATTCAGATTCACTCAATTTCCAAGGAGGTTGAATGA	MGVSEIEEVCCDDPILNVENLTVLRSGKLVLSDINLTVHKGEFIGIVGPNGSGKSTLLLSILGFLKAHEGKISIYGNSPNPKSFYGRVGWVSQAASNLPRQVRLTIRELVGLGTVSGKNLLSWSNSSSNQKVNEAIRMVGLEDVSDIDISKLSGGQRQRAVIARALATDAEFILLDEPLVGIDRDARNSLLKLLDRLCHNEGKTILMVSHDLTAIRQTSHRMIFLEEKIRFDGPTDLFPDLETLADLRGITPAHDGPIQIHSISKEVE
SIMO Bin 31-1	1740		Bin_31_1_c_000000000042	4051	4987	f		None	None		ABC transporter	ZNUB	679901.Mzhil_1465	3.6e-43	139.6	K02075,K02077,K09816	0KS2X@eurNOG,0WKV5@methaNOG,COG1108@NOG,arCOG01006@arNOG	0KS2X|3.0280322104e-63|214.949234009	P		znuB; zinc transport system permease protein	K09816	62														ABC 3 transport family	PF00950.17	1.7e-57	191.2	35.4		0	0	0	0	0	0	0	0	0	0	0	0.141579	0	0	0.166169	0.0533177	0	0	0	0	0	0	0	0	0	0.0442657		TTGTCCCTAGACTTCGGCTCCATATTGATGGCTGCAATCACGCCCATTTTAGAAGCTATTTCACCGATCATTCCTGGCGAAATATTCCCCTATTTTTTTACTATGGAATTATTTCAACGAGCATTGATTTCTGCAATCTTCGTTACAGTAGTTGCTGGATTACTAGGCACGTTCTTATTAATCCGTAATCTTGCATTGATTGGTGATGGTCTGGCTCACGTATCCTTCGGCGGTGTAGCTATTGGAGTTGTTTTGGGTGCCTCCTCTCCTCTCTGGTATGCATTAGTTTTCAGTATCGCTGCCTCGATTATAATTTACGAACTTCAGTCTAGAGAAATTCTTACTGGAGATGCTTCTATTGCAATTTTCCTTACAGGAATGCTGGCTATGGGTTTGGTTGCTCTCAGACTTGGTGGAGGAGGGATCACAACTGATATCGAAGGATACTTATTTGGAAATTTATTACTAATTGATGAAGCAGGTCTAAATATGATTTCTATTATTTGTCTTTCTTCAATCCTTATTCTATTTTCTATTAGGAACGGTTTATTGGCAACGACTGTCGATCCTTTATCTGCAGCAGTACAAGGAATTCCTGTACGAAATATTGGATTATTGTTTAGTGTTATTACAGCAGCAGTTGTTGTCAGTATGGTGCAAGTAGTTGGAGCATTATTGGTAACATCGTTACTTGTTACCCCCGCAGCAACTGCACAAATAGTCGGTAAGAGTTTCCGTTCATGTATGATTTGGACTCAGATTTTTGGAATATCGTCTGTTCTAATCGGCCTATATTTATCTTCAGAATTAGAAACAGGAAGTGGTTCAATGATTGCATTAGTTACAGCCATAGTTTTCTGTTTGGTAGCTCTGATCAAGGCTACATTTACCAATCAAATAGATTCTTTCACAAATCCTGAAATTTCTAAGGAGTGA	LSLDFGSILMAAITPILEAISPIIPGEIFPYFFTMELFQRALISAIFVTVVAGLLGTFLLIRNLALIGDGLAHVSFGGVAIGVVLGASSPLWYALVFSIAASIIIYELQSREILTGDASIAIFLTGMLAMGLVALRLGGGGITTDIEGYLFGNLLLIDEAGLNMISIICLSSILILFSIRNGLLATTVDPLSAAVQGIPVRNIGLLFSVITAAVVVSMVQVVGALLVTSLLVTPAATAQIVGKSFRSCMIWTQIFGISSVLIGLYLSSELETGSGSMIALVTAIVFCLVALIKATFTNQIDSFTNPEISKE
SIMO Bin 31-1	1741		Bin_31_1_c_000000000042	4992	6198	f		None	None		Protein of unknown function (DUF2899)		797209.ZOD2009_04232	1e-82	266.7		0M0IA@eurNOG,0RFE4@halNOG,0YVFY@NOG,arCOG10198@arNOG	0M0IA|1.19801651798e-93|315.03704834	S				162														Putative, 10TM heavy-metal exporter	PF11449.8	3.5e-90	299.2	15.8		0	0	0	0	0	0	0	0	0	0	0	0.0988937	0	0	0.00350454	0.103041	0	0	0	0	0	0	0	0	0	0.0284767		ATGGTTAGTTTCAATGAAATTATAGAAATAATTGTAGTTAGTATGCGTGATGCATTTCTTGCAGTAACTGTTTTTGTAGCAGCTATGGTTTTGTTATTCAGTTGGTTACAGTATATTACTGCCGGAAAATTTGTCGATACAATTCGAAATAATACTGTAATGCAACCAGTAATTGGTGCATTGATGGGAATAACTCCTGGATGCGGTGGAGCCATAGTGATGATGCCAATGTATGCACGTGGTTATGTGACCTATGGTACAGTTATAGCAACTCTAATTGCGACTTTAGGAGATGCAGCATTCGTATTAATTGGTGTAGCAATCACAGATTCATCATTTATTGCTCCCGTTATTGCAGTACACCTAATATCATTAATTGTTGGAATTTCATGGGGTTATCTAGTAGATGTTATGAAAATCACTCCACGCAACCCATTAGGGATACTAAGTAGGAATTTTAAGGATAATATTTCATCCAAGATTCCTATTGATAACAATCAAGGCCCTAGAGAAGTATTCGAAGATCTTGGTAGAGAAGAAGAAAATGGTTTGGGCTATTTCCTACTTCATCAGGGATATACTGTATGGTGGATTGTAACTGCTCTCGGACTTATATTTGCAATAATGTTGTTAATTTGGAGTGCCCAAGATGCGGATTTCTCTTTAGAATTGAACTATAATCCATTGACTCTACATGGATTCATTACTTGGATAGGCTTGATTGGTACTTCTTTATCTGTAATACTTTATATTTCACAGAAAAATTGGATTGGAGATGATACTGAAGCGTCTATCGGTGATAAATTGTACTCGATGCGCGAAACTCTGATTCATTCTGCAAGCGAAACCGCCTTCGTCACATTTTGGGTTATGTCCGCCTATCTTATATTTGAATTTTCAATGTTATTTTCTGGTATGAATGAGGCTGATTTGGCTATATATGGCGATGGAATTATTGCAGTGATAATAGCTTCATTAATTGGATTAATCCCTGGATGTGGGCCGCAAATAATAGCAATAACTGCATACACTAAAGATTTAATCTCGTTTCCTGCACTTGTGGCCAATGCCATTAGTCAAGATGGTGATGCACTTTTTCCTTTACTTGCGAGACATCGGGTTGCGAGTTTGTGGGCAACAGTTCATACCACCATACCTGCCTTAATTATCGGGATTGGATTGATCTTTTTTGATATTACATTCTAA	MVSFNEIIEIIVVSMRDAFLAVTVFVAAMVLLFSWLQYITAGKFVDTIRNNTVMQPVIGALMGITPGCGGAIVMMPMYARGYVTYGTVIATLIATLGDAAFVLIGVAITDSSFIAPVIAVHLISLIVGISWGYLVDVMKITPRNPLGILSRNFKDNISSKIPIDNNQGPREVFEDLGREEENGLGYFLLHQGYTVWWIVTALGLIFAIMLLIWSAQDADFSLELNYNPLTLHGFITWIGLIGTSLSVILYISQKNWIGDDTEASIGDKLYSMRETLIHSASETAFVTFWVMSAYLIFEFSMLFSGMNEADLAIYGDGIIAVIIASLIGLIPGCGPQIIAITAYTKDLISFPALVANAISQDGDALFPLLARHRVASLWATVHTTIPALIIGIGLIFFDITF
SIMO Bin 31-1	1742		Bin_31_1_c_000000000042	6212	7481	f		None	None														59														Acyltransferase family	PF01757.22	3.1e-25	85.3	46.1		0	0	0	0	0	0	0	0	0	0	0	0.0420608	0	0.0694132	0	0	0	0	0	0	0	0	0	0	0	0.0162448		ATGGAAGTTAAAAAAATTCGTAGATATGATATCGACTGGCTCAGAGTAATTTTATTTGGGCTATTAATACCATTCCATGTAGCAATTGGTGTTTACTGGTCCACTTATGGTACAGATATCAATCCAAATATTCAAGAAATTAATGAAACAGATGAACTTATATTCATAGAAGAAAGTAATGATTATACTGCAGAATCTATATCCTTTACAAGCATGATTTTGCACTGGATGCATCAATGGAGACTTGCTGCTTTATTCATGATTTCTGGAATGGGGACTGCTTTTGCTTTCAAAAGTAGAACTTGGAAAATTTTCCTCAGAGAAAGGTGTCAACGATTACTAATTCCAATGTTTTTTGGAGCGTGGACAATGGGTTTCATCGGCAGTGTAATTTTAGGATATGAGAGTTCAGATCCAATAAGCCTTACAAAATCCTTTATTTTTGGTATTTTCTGGAGGTCTCTGATATTTTGGATACCTGTGTTTGGTAAATTAATAGCTTTAGGGCATTTATGGTTTCTCTGGAATTTATTTCAATATTCTCTTTTATTGACTCCAATTTTTCATTATGTAAGTAAGTATCCTGAAGGTGAATTGATACGTATCTTCCGTTCTTTTTTCACTATACCCTTGAACTTAGGAATATTATTTATTTTACCTTTCACACTTACTACAACTGAAATTTTGTTCAAGCCTTGGTTCCCAGGATATATCGGTGTTGGATATGAATGGTTTTGGTTTTTAGTATTCTTCGCCTTTGGTTACATCTGCATTATTGCCAAAGAACAATATTATGATTTCATTGAAACAAAGCGAGTTCTAATTACTGCAATCACTCTGCTGTTAACTATTGCATTTATTTGGATAAGAATTCAGCAGCATGAGTCTGGCATTCCATATATTGATGGAGGATGGTTGGAAAATAAAATATTTCATAATGGAATGACTATTTTTGCATGCTTTATTCATAGTTTTCATGCATGGTTTTGGTGTTTGACAATATTTTCTTGGGGCTCAAAATTTCTCAATAAACCGAGTAAAAATTTAGCTTACTTAAATCAAGGTGTCTACCCATTCTATATTGTTCATATGCCATTAACATTTGCTGGTCTGAGGATATCTTCTGATTTGGGAATCAAAAATTATCCTGCTGTATTACTATCTACAATAATTGTAATCATCACTTGTTGGCTATTTTTCGAATTGGTCAGGAGGACTAAAGTTTCTAGATTCTTATTTGGAATTAAAGAAAGAAAATTAGAAAATTAG	MEVKKIRRYDIDWLRVILFGLLIPFHVAIGVYWSTYGTDINPNIQEINETDELIFIEESNDYTAESISFTSMILHWMHQWRLAALFMISGMGTAFAFKSRTWKIFLRERCQRLLIPMFFGAWTMGFIGSVILGYESSDPISLTKSFIFGIFWRSLIFWIPVFGKLIALGHLWFLWNLFQYSLLLTPIFHYVSKYPEGELIRIFRSFFTIPLNLGILFILPFTLTTTEILFKPWFPGYIGVGYEWFWFLVFFAFGYICIIAKEQYYDFIETKRVLITAITLLLTIAFIWIRIQQHESGIPYIDGGWLENKIFHNGMTIFACFIHSFHAWFWCLTIFSWGSKFLNKPSKNLAYLNQGVYPFYIVHMPLTFAGLRISSDLGIKNYPAVLLSTIIVIITCWLFFELVRRTKVSRFLFGIKERKLEN
SIMO Bin 31-1	1743		Bin_31_1_c_000000000042	7515	8532	f		None	None												alkB1_2; alkane 1-monooxygenase [EC:1.14.15.3]	K00496	53																				0.127628	0.0257344	0	0	0	0	0	0	0	0.198161	0.109976	0.118358	0.325061	0.721919	0.542751	0.151763	0	0	0	0	0	0	0	0	0	0.186761		GTGGAAGGAAAGACACTGAAACCGGAACCATGGGCTTTACACTTGTTAGGTTTAATAAGCCCTTTTTTGGTTATTAGTGGGAATATTCTGGGAGGAGGGTATACTGCAATGGGTGTGATCTTCATTTGGGGTATAGGACCAATCCTGGATGTATTACTCGGTAAAAGTAAAATTCACCGACCAGCAAGGGACTCAGGTACTCCATTTGAGATATTATTATGGGTTCATGGAATCTTACATTTCTTTGTCATTGGTTCTTTCTTTATATTTGCATTTCAACAAACAGAAGTCAATTTGTGGCTCGTTGCTGCTGCTATGTCGACTGGACTTTGTTCAGGCGCATCTGCAATCGTAACAGCTCATGAACTGGGTCACCATAAACCTAAGAGTCCAGGACGGATATTAGCAAGGTTTCTATTATTCTCTGTTAATTACTCACATTTCACAACTGAACATAATCATGTTCACCATAAATGGGTTGCTACAGATAGAGATTCTGCTAGCGCTAGACAAGAAGAAGGAATTTGGTATTTTTGGTTTAGAACAATTCCTGGCCAGTTTATTTCAGCATATTGGGTTCATGCTAAGAAAGGAAAGACTGGTCTGATGAACCCTACAATCAGACTCTTTTCATTACAAATTATGGTATGTGGTATATTGTTATTATTTGAAAATGGAATTATTCTTCTTTCTGGGTGGTTGATTCTTTCACTCTTGGCAATTCTAACACTGGAATATGTCAATTACATACGTCATTGGGGCCTTAGAAGAAATGTTGATCAAAGGCAAACTTCAATGCATTCATGGAATACAGAATCTCGATGGTCTCGTTGGTCATTACTAGAATTGACTAGACACTCTCATCATCATTTACAGGCGAGTGCTCCTTTTTGGAAATTAGAACCACATCCCGAAGCTCCAGAACTGCCTTCGGGATATTATGCATGCTGGTGGCCTTGTTTGATACCTCCACTTTGGAGAAGATGGATGAGTCCAAGAATTCCAACAATAAATTAA	VEGKTLKPEPWALHLLGLISPFLVISGNILGGGYTAMGVIFIWGIGPILDVLLGKSKIHRPARDSGTPFEILLWVHGILHFFVIGSFFIFAFQQTEVNLWLVAAAMSTGLCSGASAIVTAHELGHHKPKSPGRILARFLLFSVNYSHFTTEHNHVHHKWVATDRDSASARQEEGIWYFWFRTIPGQFISAYWVHAKKGKTGLMNPTIRLFSLQIMVCGILLLFENGIILLSGWLILSLLAILTLEYVNYIRHWGLRRNVDQRQTSMHSWNTESRWSRWSLLELTRHSHHHLQASAPFWKLEPHPEAPELPSGYYACWWPCLIPPLWRRWMSPRIPTIN
SIMO Bin 31-1	1744		Bin_31_1_c_000000000043	1113	1842	r		Sec-independent protein translocase protein TatC	tatC_3																												Sec-independent protein translocase protein (TatC)	PF00902.18	4.2e-12	42.7	10.2		0	0	0	0	0	0	0	0	0	0	0	0	0	0.0724982	0.0429025	0.143262	0	0	0	0	0	0	0	0	0	0.0328586		ATGCAGTCATATCTTGATGAACAAATGAGTTTCTCAGAACATTTTTCTGAGTTTTACAAAATAATTCGTTTTAGTGCTATTGGTGTAGTTATAATTTCAATTTCTCTATCCTTCTTTATCGATGATATATTGATTAATTGGCTAGATAACTTATCATTGAAAAACGATTTTTCATTGGCAATATACAGCCCGTATGATTGGATTGATACTAAGTGGGCACTATTACTAATATTTTCCATTACTCTGATATTACCTTATTCTTCATTAAAAATGAGAAAATTTGCATTACCGGGACTTTATCCTAGGGAGAGAAAATGGTTCACTTCAGTAATTTTCTTTACAGGTTTTATTGTACCAGTCCTATTATACCTAATATGGTTTCTTGCGATTCCAACTTTCCTCAATTTTTTCGATCAGATAGGCATGGTTAATCAAGGAGAGAATGTAATTTCTGCTAGGTATGATGCAGTCTCAATAATCAGCCTAGGAATTGGAGTATCATGGATTATTATAATTGGTGTTTTAACGACCTCGATACTCTCTCTCTCTCGATTTTTTGGTATGGTGAAAAATAATGAATCCGGAATTAGAATTCGTATTTTACTAATTTCTTTTTCTCTAATACTATTATCGCTACCTAAAACATATGATGGTTTAAGAATAATTATATCCCTGATGACAGTATTTTTAGCAGATTCAATATCTCGTCTTACACCAATTTTTGAATAA	MQSYLDEQMSFSEHFSEFYKIIRFSAIGVVIISISLSFFIDDILINWLDNLSLKNDFSLAIYSPYDWIDTKWALLLIFSITLILPYSSLKMRKFALPGLYPRERKWFTSVIFFTGFIVPVLLYLIWFLAIPTFLNFFDQIGMVNQGENVISARYDAVSIISLGIGVSWIIIIGVLTTSILSLSRFFGMVKNNESGIRIRILLISFSLILLSLPKTYDGLRIIISLMTVFLADSISRLTPIFE
SIMO Bin 31-1	1745		Bin_31_1_c_000000000043	1843	2899	r		None	None														5														Nicotinamide mononucleotide transporter	PF04973.12	0.0017	14.8	0.7		0.10591	0.302984	0	0.446783	0	0	0	0	0	0.226976	0.118709	1.34553	0.785089	1.08021	0.658786	0.724845	2.15354	0	0	0	0	0	0	0	0	0.548755		ATGGCGAGTATCAACTTCAAAGTTCTGGTCGTTCTTTTGATTATTGGTATGGTTGCTATCCCTGCTTTAGGGAACAGTGGAGGTCCTCCGTACTTGAACCAAGACGGTGATCCAACGGTCAAATATGGTTGTTCATGTCATAATAATGGAGCAGTTTCTGAGAGAGCAGTTGTTATGATTACAAGTGTTCCAATAATGTATGAATTGGGAGAAAGTTATGAACTTACAATCAAGGTTGCAGATTCACTAACGCTATCAGGAGGAGACGGAAATTCCAAAGCAGGATTTATGTTATCTTCAGATTCAATAGGTGTATTTTCATGGAATGATGATCAAGAAATTCGTATTGCAGCTGATACAGAGGCTGATATTTCTCACAGTGATACAGACTCAGATGGAATTTGGATTGTTACCTGGACAGCACCTTCACAAGATCTAGGTACTGTAAATTTCTGGTTAGCAGGAAATTCAGTTGATGGCGGCGGTATCCCTGATACCGAAGATTACTGGAATCTTCTTGCATTTTCTATCAGTCCACCCGGTACTATTGCTGAGGGAGATAATGATGCAACTTTGTCTACAAGAACTATTTCTGTAGGAGATTACGATTCCTTATTCTTGTTAGAGGAAACTGATGCAGAGAAGGAAGCCCAGAGACAGGAGGCTCTATCTATGAAAATTTATCAACAGGGAAGTATGTTTTACTGGTTCAGCCTAACTGCATTAATTATTGGCGCACTCGTACAAAGAGAAATTCTTGAGAGAAAATATGATGACGGCCCAGAATACCTGGCTGCTGAGTTAGCTTATCCACAAGCTCTGAGACAATTATTTTTCAGCGTAGTTTCTTTTGTTATTGCCGTTAGATGGTTAGCACAAGATGCTGTTTTAGAGTTCCCTCCTAGGGCAGTTCTCGATCCTGAAGCTCAAAATGTTACAGATTTGACTAGTTTTGTAATAGGATTTACATTCTTACTCAGTGGTTGGTTTGCTTACTGTTTCTATCGTACTATTTTAGCTGCAAGAGCCAAACCTAAGGTCAAGGATTTACTTTGA	MASINFKVLVVLLIIGMVAIPALGNSGGPPYLNQDGDPTVKYGCSCHNNGAVSERAVVMITSVPIMYELGESYELTIKVADSLTLSGGDGNSKAGFMLSSDSIGVFSWNDDQEIRIAADTEADISHSDTDSDGIWIVTWTAPSQDLGTVNFWLAGNSVDGGGIPDTEDYWNLLAFSISPPGTIAEGDNDATLSTRTISVGDYDSLFLLEETDAEKEAQRQEALSMKIYQQGSMFYWFSLTALIIGALVQREILERKYDDGPEYLAAELAYPQALRQLFFSVVSFVIAVRWLAQDAVLEFPPRAVLDPEAQNVTDLTSFVIGFTFLLSGWFAYCFYRTILAARAKPKVKDLL
SIMO Bin 31-1	1746		Bin_31_1_c_000000000043	2973	4008	r		None	None		transhydrogenase		274854.MG2_1180	5.1e-193	628.6	K00325	0KS2T@eurNOG,COG1282@NOG,arCOG09400@arNOG	0KS2T|2.96587797905e-163|545.096618652	C		pntB; H+-translocating NAD(P) transhydrogenase subunit beta [EC:1.6.1.2 7.1.1.1]	K00325	110														NAD(P) transhydrogenase beta subunit	PF02233.16	1.2e-136	452.7	5.4		0	0.0768086	0.0889091	0.0731888	0	0	0	0	0	0.364507	0.297354	1.13952	1.41716	0.549363	1.08541	1.08218	0	0	0	0	0	0	0	0	0	0.447692		ATGGTTGCGGCTGGGCTTTCAGCTCTGGTTGGTTGGATGACACTCACAGGTTCTATACTTGCAATGTTCAAATTGAAGGGTGGTATAGAAATAAGGGGTAAATGGTTCAGAACACCTACTTGGGGCCCATCATGGTTAAATTATGTTAAAATTTTATTGACATTAGCTGTTCTTGTATTAATTTACCTAAGCATTTCTGACCCAAGAGACCAAGAAATATTGTTTTCGATAATAGTCATATCCAGTATCTTAGGTATAATCATTGTTTTGCCAATTGGTGGAGCAGATATGCCAGTAGTTGTTTCTTTGTTAAATTCTTTTTCAGGGATAGCTGCAGCGTTTACTGGTTTTATTATTGGGAACAGTGTACTAATTGTTGCAGGTTCTTTAGTAGGGGCTTCTGGACTTATTCTGACATTTATTATGTGTAAAGCCATGAATAGAACTTTACCAGATGTTCTATTCAAGTCATTTGGTGGTTCTGAGAAAGAAACTCTCACTAGAACAAAGGTCGGTTCTGATGCTGAAGAGGTTGCCATGATGGCAGATGGTGCCCAAAAAGTCATTATTGTACCTGGATATGGGATGGCAGTTAGCCAGTGTCAGCATCAGGTTAAGGAATTTGCAGATATTCTACAAGAAAAATTCCAAACTGAAGTCAAATACGCTATTCATCCTGTAGCCGGGCGTATGCCGGGTCACATGAATGTCTTACTGGCAGAAGCAAATGTTCCATACGATCAACTTATTGAAATGGATGATATTAATCCTGAGTTTCCAGAATGTGACATGGCAGTTGTCATCGGTGCCAACGACACTTGCAATCCAGCAGCCAGGAGCAATGAGGGACCTTTGGCAGGTATGCCAATAATTGATGCTGATAAAGCAAGAACAGTTGTGATTATCAAGAGAAGTCTTTCAGTAGGATATGCTGGAGTTGACAATGATCTTTTCTATGAAGATAAAACAATGATGTTATTTGGTGATGGAAAGAAGATGATGAATGAGTTGAACACGGCAATTAAGGAGTTGTAA	MVAAGLSALVGWMTLTGSILAMFKLKGGIEIRGKWFRTPTWGPSWLNYVKILLTLAVLVLIYLSISDPRDQEILFSIIVISSILGIIIVLPIGGADMPVVVSLLNSFSGIAAAFTGFIIGNSVLIVAGSLVGASGLILTFIMCKAMNRTLPDVLFKSFGGSEKETLTRTKVGSDAEEVAMMADGAQKVIIVPGYGMAVSQCQHQVKEFADILQEKFQTEVKYAIHPVAGRMPGHMNVLLAEANVPYDQLIEMDDINPEFPECDMAVVIGANDTCNPAARSNEGPLAGMPIIDADKARTVVIIKRSLSVGYAGVDNDLFYEDKTMMLFGDGKKMMNELNTAIKEL
SIMO Bin 31-1	1747		Bin_31_1_c_000000000044	35	1322	f		Elongation factor 1-alpha	tuf_4		This protein promotes the GTP-dependent binding of aminoacyl-tRNA to the A-site of ribosomes during protein biosynthesis (By similarity)	TUF	274854.MG2_1730	5.8e-245	804.7	K03231	0KS2E@eurNOG,COG5256@NOG,arCOG01561@arNOG	0KS2E|1.35317644032e-202|673.978027344	J		EEF1A; elongation factor 1-alpha	K03231	243														50S ribosome-binding GTPase	PF01926.23	1.8e-05	21.2	0.2		0.40635	0.57486	0.993514	0.887958	0.219848	0.0184063	0	0.0548952	0	1.82353	0.522006	3.65959	2.72013	2.39685	2.72176	3.45188	3.51293	3.25844	0	0.13484	0	0.126215	0	0.896462	0.548433	1.35159		ATGGGTTCACAATGGGAAGATAAAAGCAAGCCGCACTTGAATATTGTATTCGTTGGTCACGTTGACCATGGAAAATCGACAACAGTTGGAAGACTACTATTAGATAGTGGTCACATCGAACAACACGTTATCGATAAAAACGAGAAACTTGCATCCGATCAAGGTAAGGCTGGATTCGGTCTAGCTTACGTTATGGATGGATTGAAGGAAGAGCGTGAGCGTGGAATTACAATCGACGTTGCTCACAAAGAGTTCTACACTCCAAATTATTACTTCACTGTAATTGACGCACCTGGTCACCGTGATTTCGTAAAGAACATGATTACTGGTACTAGTCAAGCAGATGCAGCAGTTCTTTGTGTTGCAGCTAACGACGGTGTTAACGCACAAACAAAAGAACACGCTTTCTTAGCACGTGTTCTTGGTGTAAAACAACTAATCGTTAACATCAACAAGATGGATATTAGTGGTGTTGACTACTCCGAAGATAAATACAATGCAGTTAAGACTGAAGTTTCCAATCTATTGAAGATGGCTGGTTTCAACCCAGCAGATGTTCCAATGATTGCAGGTTCATCTTTCCATGGTGAAAACATCTTCAACAAGAGTGATAACATGGGATGGTACAAGGGCCCTACCCTATTCGAAGCAATTGATGCAATTTCAATGCCTCCAAAACCAACAGATCGTCCACTAAGGCTTCCAATTCAGGATGTTTACAAAATCAGTGGTATTGGAACTGTTCCAGTAGGAAAGATTGAGACTGGTATTTTGACTGCTGGTAAGACAGTAGTATTCAACCCAAGTCAAAAATCTGCTGAAGTTAAGTCAATTGAGATGCACCACACAACTCACGCTAAAGCTGAGCCTGGTGACAACGTTGGTTTCAACGTACGTGGATTAGCTGCAACAGATATCCGCCGTGGTGACGTTGCTGGATACCCAGAGAGTTCTCCTAACTTCGTTCGTCACGACGAAACATTCGTTGGACAAATCCAGTTAATGGATATTCCAAAGGCTATTGGCGCAGGATACACTCCAGTATTCCATTGCCATACCAGCCAAGTAGCAGTTCGATTCGTTGAACTTCTTGAGAACTCCAAGACTAAGGAAGCAAATCCTCCGTTCTTGAAGACAGGAGATGCTGCTCTAGTTCGTTTCGGACCAACAAAGCCTATGGCAATCGAGCAAATGGATGCATTCCCTGAACTTGCAAGATTCGCTATTCGTGACATGGGTAAGACCGTGGCTGCTGGCGTTTGTATGAAGATTGAGAAGAAAGCTTAG	MGSQWEDKSKPHLNIVFVGHVDHGKSTTVGRLLLDSGHIEQHVIDKNEKLASDQGKAGFGLAYVMDGLKEERERGITIDVAHKEFYTPNYYFTVIDAPGHRDFVKNMITGTSQADAAVLCVAANDGVNAQTKEHAFLARVLGVKQLIVNINKMDISGVDYSEDKYNAVKTEVSNLLKMAGFNPADVPMIAGSSFHGENIFNKSDNMGWYKGPTLFEAIDAISMPPKPTDRPLRLPIQDVYKISGIGTVPVGKIETGILTAGKTVVFNPSQKSAEVKSIEMHHTTHAKAEPGDNVGFNVRGLAATDIRRGDVAGYPESSPNFVRHDETFVGQIQLMDIPKAIGAGYTPVFHCHTSQVAVRFVELLENSKTKEANPPFLKTGDAALVRFGPTKPMAIEQMDAFPELARFAIRDMGKTVAAGVCMKIEKKA
SIMO Bin 31-1	1748		Bin_31_1_c_000000000044	1353	1683	f		30S ribosomal protein S10	None		Involved in the binding of tRNA to the ribosomes (By similarity)	RPS10	274854.MG2_1729	1.2e-46	149.6	K02946	0KTDT@eurNOG,COG0051@NOG,arCOG01758@arNOG	0KTDT|1.3297794046e-40|138.841064453	J		RP-S10; small subunit ribosomal protein S10	K02946	57																				0.304542	0.468912	0.44085	1.35461	0.158041	0.200574	0.180005	0	0	3.84658	1.93346	7.22154	5.78163	4.68721	7.13122	7.06267	0	5.18532	0	0	0	0	0	1.5206	0.372696	2.67464		ATGCCAGTCGTTACTACTATCAAGTTAACCGGTGATAATCACAAAGATGTAGACATGGTATGTGCTACAATTAAAGCAATTTCAGATAAGTCTGGTGTTGCACTTCGTGGACCAATACCTCTACCTACTAAGAAATTGGTAGTACCTTGCAGAAAGTCTCCTGATGGAGAAGGTGCAGAGACTTGGGATCACTGGGAAATGCGTTTCCACAAGCGTCTTCTTGAACTAGTAACTAACAGCTCAAAAGATGAAAAGGCATTGAAGGCGATAATGATGATTGAATATCCAGATTCAGTCACTATTGAACTATCACTTCGAAACCTTGGATGA	MPVVTTIKLTGDNHKDVDMVCATIKAISDKSGVALRGPIPLPTKKLVVPCRKSPDGEGAETWDHWEMRFHKRLLELVTNSSKDEKALKAIMMIEYPDSVTIELSLRNLG
SIMO Bin 31-1	1749		Bin_31_1_c_000000000044	1705	3052	r		None	None												BLMH; bleomycin hydrolase [EC:3.4.22.40]	K01372	194		Pept_C1-like;	PF03051.12	1.3e-166	551.1	0.1								Cys-protease;	PF00112.23	1.1e-07	28.6	0.3		0	0.0202798	0.0478208	0.0951158	0.0917656	0	0.0624326	0	0	0.0159588	0	0.279289	0.222093	0.171005	0.303415	0.148933	0	0	0	0	0	0	0	0.0602198	0.00797942	0.0938783		ATGGGAGAATCCATTACAAATAAACAACTAAAACAATTCAGAATTAACTTCGCAAATGACCCAGCAACAAGGGTTGCACAGAACGCAGTTACTAACGGAAATCTAATCGATGTTGCATTAAATAGAGATTTAGTACAGAGTATTGATTCATCATTCTCAATCAAATTAGATGACTGGAAAGTAACAAATCAAAAAAGTAGTGGAAGATGTTGGTTATTTGCAACTTTGAATCTATTTAGACCAGGTACAATGAAAAAAATGAATGTTAAAAACTTTGAATTCAGTCAATCTCATATCCATTTCTGGGATAAATTCGAAAGAAGTAATCATTTCTTCGAAGCAATCATCGATACTGCTGACAGGCCATTAGATGATAGAACAATTGGATTCTTACTCGGTGATCCGATAGGAGATGGTGGACAATGGAATATGGCAATGAACTTGATTAGAAAACATGGATTAGTTCCAAAAACTGCCTATCCGGAAAGTATTTCTTCATCAAGTACCCGATGGATGAACGCTATACTGAAAGATATTCTAAGAAGCGGAGCAAGTGAGTTGAGAGATATACTGGACAATGGAGGATCTGTTGAAGAAGCTAGAGCTCACAAGGATAAGAGAGTTGAAGATATCTGGAAAATTCTTTGTATTCATCTAGGAACTCCTCCTGAAGAATTTGATTGGCAATGGGAAGATAAAGATGGAGAATTCCACAGGAAAGGAAGTATGACTCCTCAAGAATTTGCTAAAGAATACGTCGATATTGACTGGGAAGATTATGTTTGTATTGTTAATGATCCAAGAAATGAGTACTACCAAACTTACACAGTGGATTATCTCCAGAATGTAGCAGGTGGACCACCAGTCGTCTATCTTAATGTACCAAGCCAAGAAATGAAGGACATTACTCAGAAACTATTGGAGGATGGGTTACCTGTGTGGATGGGATGCGATGTAGGCAAACAAATGCACAGAGAAAGAGGACTTTGGGATGCTAAATTATTTGACTTTGCAGAGCTATATGGAGCAGAATTTGGTATGGATAAAGCAAATCGACTAAGATATAGTCAGACAATGATGACACATGCGATGCTATTCACCGGAGTAGACGTAGTAGATGGGAAACCTAGAAGATGGAGGGTTGAGAATTCATGGGGTGCAAATAAGAGTGGAGAAGAAGGATTCTACACAATGAACGATTCATGGTATGATGAGCATATGTTCGAAATTGCTGCACCTACTGAATATCTCACAAAGAAAATGAAAGAAGGACTCACAACCACTCCTGTAGTATTACCCGCATGGGACCCAATGGGTAGTCTAGCAAAAGATGAGGCCGCGCTCTAA	MGESITNKQLKQFRINFANDPATRVAQNAVTNGNLIDVALNRDLVQSIDSSFSIKLDDWKVTNQKSSGRCWLFATLNLFRPGTMKKMNVKNFEFSQSHIHFWDKFERSNHFFEAIIDTADRPLDDRTIGFLLGDPIGDGGQWNMAMNLIRKHGLVPKTAYPESISSSSTRWMNAILKDILRSGASELRDILDNGGSVEEARAHKDKRVEDIWKILCIHLGTPPEEFDWQWEDKDGEFHRKGSMTPQEFAKEYVDIDWEDYVCIVNDPRNEYYQTYTVDYLQNVAGGPPVVYLNVPSQEMKDITQKLLEDGLPVWMGCDVGKQMHRERGLWDAKLFDFAELYGAEFGMDKANRLRYSQTMMTHAMLFTGVDVVDGKPRRWRVENSWGANKSGEEGFYTMNDSWYDEHMFEIAAPTEYLTKKMKEGLTTTPVVLPAWDPMGSLAKDEAAL
SIMO Bin 31-1	1750		Bin_31_1_c_000000000044	3106	3784	r		None	None														2																				0	0	0	0	0	0	0	0	0	0	0	0.0971839	0	0	0.0822853	0.070682	0	0	0	0	0	0	0	0	0	0.0284408		ATGAATGCTAAAACTCAGTTACAATCTCGTAGACTTGGTGTAGCTAGAACATCCGTTTCTGATTTAACAAGACTGAGAATGAATGCATTTGCTCAACATGCTATCTTGAGTAATCTGATAAAATCGCCGGATGGTAAACAAAATGAAAATCAAGTGACTCCAATTAATTGGCAAAGGCATGATCCGTCAGAAAGAATTTATTACACAGGAATTGAAAGATTGGTTGAGAAATACAAAAATGATGTTTCATGGGATGGTATGCTTCATGGAGGAAAACCGGAAAGCATCAAGAAACCCAGTCTTGGAGGTAATCTTGCATTAACAGAATTTAATGATTCTGAAGAGATTCTCGATTCCAATCAAAATATTTCTCCTCCACTTCCTAGTCAAGAAATATGGGATGAGCCTGAGTTAGACGAGGAAGATAGAATTAGGCAAATGGATGAATTTCCGGAAAGGGCTACTGGGGCTATGTCTGCAACTTCTATTGAAGAAGCAAGTCCAATTAGTAATTTATCAGATATGAAAAGAATAAGAATTTTACAAGATTTAGTAGACCCAATTATTGATGAAGACGGAACTCCAATTCAATTGACAGCTGGTGAAGTTGCAAACTTCTCATCACTAATGGCAGACACATTAATTGCAGCAGGCTTTGCAGAATCTGCTGAAATATGA	MNAKTQLQSRRLGVARTSVSDLTRLRMNAFAQHAILSNLIKSPDGKQNENQVTPINWQRHDPSERIYYTGIERLVEKYKNDVSWDGMLHGGKPESIKKPSLGGNLALTEFNDSEEILDSNQNISPPLPSQEIWDEPELDEEDRIRQMDEFPERATGAMSATSIEEASPISNLSDMKRIRILQDLVDPIIDEDGTPIQLTAGEVANFSSLMADTLIAAGFAESAEI
SIMO Bin 31-1	1751		Bin_31_1_c_000000000045	75	1488	r		putative ATP-dependent RNA helicase	None		dead deah box helicase domain protein		274854.MG2_0992	2.9e-172	565.1	K05592,K11927	0KRX9@eurNOG,COG0513@NOG,arCOG00558@arNOG	0KRX9|1.1124201449e-153|505.080108643	L		deaD; ATP-dependent RNA helicase DeaD [EC:3.6.4.13]	K05592	137														DEAD/DEAH box helicase	PF00270.29	1.9e-47	157.7	0		0	0.00787193	0	0	0	0	0	0	0	0	0	0.277706	0.126131	0.171433	0.215362	0.1242	0	0	0	0	0	0	0	0	0	0.0804372		ATGTCAATTTTCAAAAAGTGGAATTTAGAACCAAATATCAATGATGCTATAGAATCTCGGGGTTGGACTGAACCAACTGAAATACAACTGGATTCCATTCCACTTGCCCGTAAAGGTAAAGACATTGTAGGACAGGCTAAAACAGGTTCTGGGAAGACTGCTGCTTTTGGGATACCCATACTTGAAAAATGTGAATGTAAAGGAATTCCTCAATCAATAATTCTCTGCCCTACTAGAGAATTAGCGGTTCAAGTAGCAGAAGAATTAGAATTATTGCAAGGGGGAAAAGGATTACAAATTATCCCAATTTATGGAGGCACAAATATCGAAAAACAATCTAAGATTCTTAAAAATGGATGCGATATAGTTGTAGGAACTCCTGGGAGAGTAATCGATATGGCAAAAAGAGGTCATCTAATATTAGACCAAATTTCTATTTTTTGTTTAGACGAAGCTGATAGAATGTTAGATATGGGATTCTTCCCGGATATATTATGGATAATCGAGAAAATGCCCAATCGTAATCAGAACTTACTATTCAGCGCAACATTCCCGGATGAAGTACTAAACATTACTGATGATATAATGGCAGATGCTGAACATGTGATGAGTGACGATTTAGAAGTCGAAATACCAGAAATCAACCTTTATGCCGTAAAAATTGGTAGAGGGAATAAGTTATGGGTTCTGGGAAGGATAATAACAAATATGTCAGAAGATGGGCAAATGCTAATTTTTAGTAATACTAAAAGAATGGTGGATGTAATCGTAGAAAGGTTGGGTAAATTCAGTATGAGAGCCATAGGAATCCATGGAGATATGCCCCAGAAAAAGAGGGAAAATATATTGAGTAAATTTAAGTCTGGAGATGAGAAAATACTTGTCGCTACTGATGTTGCAGCAAGAGGTTTAGATGTTGATGGTATTACTGTTGTTGTAAACTATGATTTACCGGATGACACAGAAGCTTTTGTGCACAGAATTGGTAGAACTGGAAGAATGGGTAAAAAAGGGGACGCATGGAGCCTTGTATCCAAAGAGGATAAAGGAAATTTACAAAAAATTAGTTCAACCTGGGGGCTTGAGATTCCGTATGTTGAAACACCTGAATTACCAAATGGAATCACCAAGGACCCAGTTAGAAAAAGAGACGACTGGGATGAAGTAGCTGACTCTTTTGGTATGGTGAAAATTAATCTTCAGATTAGAGGCGATGAATCAACTAAGAGAGAATTAAGTGATTGGATAGCTAGTCAGGCTAAAATTCCTGAAATTATAATAGGTGAAATTAGCCAAAGAGAACATAATACTGAGGTTGAAGTTCATGTCTCAAAAGTTGCTTATGTAATTGATGTGATTAAAGCAAGAGAATATAATGGCCGTAAACTAAAACCACAAATAATGGAAGCATGA	MSIFKKWNLEPNINDAIESRGWTEPTEIQLDSIPLARKGKDIVGQAKTGSGKTAAFGIPILEKCECKGIPQSIILCPTRELAVQVAEELELLQGGKGLQIIPIYGGTNIEKQSKILKNGCDIVVGTPGRVIDMAKRGHLILDQISIFCLDEADRMLDMGFFPDILWIIEKMPNRNQNLLFSATFPDEVLNITDDIMADAEHVMSDDLEVEIPEINLYAVKIGRGNKLWVLGRIITNMSEDGQMLIFSNTKRMVDVIVERLGKFSMRAIGIHGDMPQKKRENILSKFKSGDEKILVATDVAARGLDVDGITVVVNYDLPDDTEAFVHRIGRTGRMGKKGDAWSLVSKEDKGNLQKISSTWGLEIPYVETPELPNGITKDPVRKRDDWDEVADSFGMVKINLQIRGDESTKRELSDWIASQAKIPEIIIGEISQREHNTEVEVHVSKVAYVIDVIKAREYNGRKLKPQIMEA
SIMO Bin 31-1	1752		Bin_31_1_c_000000000045	1497	1782	r		None	None														1																				0	0.0522289	0	0	0	0	0	0	0	0	0	0.0904116	0.0600218	0.278164	0.180923	0	0	0	0	0	0	0	0	0	0	0.0680047		ATGAGCGAACAGTTTGATGAAAAACTGGAACAATTTGAACGCCTTTGGGAGGGCGTAACACCAAACGGTATCAATAGACAGAAGTCTTTGAAATTTCAGCAATACATGAAGCAACATGTACTTCAAAAATTTCACAAAAAAACAAATGATCAATTTGCTTCAGCAGACAAGGGTCATTTCAACCATAACTTTTCTTCAAAAGAACAATTCCTAACAAAAGAAAATTGTAGAAGATACTGGATGGGAGAACTACAGAAGGAAATCAAAGAATCTGAGACCTTCTGA	MSEQFDEKLEQFERLWEGVTPNGINRQKSLKFQQYMKQHVLQKFHKKTNDQFASADKGHFNHNFSSKEQFLTKENCRRYWMGELQKEIKESETF
SIMO Bin 31-1	1753		Bin_31_1_c_000000000045	1778	2990	r		None	None														3														V-ATPase subunit H	PF11698.8	0.018	11.5	1.7		0	0.0465619	0	0	0	0	0	0	0	0	0	0.0540615	0.0758219	0.218033	0.0652105	0.053447	0	0	0	0	0	0	0	0	0	0.0486853		ATGGCTGACGAATATGTTGCTAGAGACCCGAGGACAGGGAAAATTATTCATCAAAGGCAAAAATCTGCTGAAATGGATATCCGTTCATTACAGCCAACCAGTGGAGCATGGGAGAGAATTCCAATTTTTGAAATTCTAGAATTAGCGGAAGGTAAAATTGAGACTCTTGAACTATCGTTGACAAATGGTGGAGGATTTGTGAAAAGAACAGACGGAATTAGAGCTTTGTCAAGAGTATATGAGAATTCAATTCCCAAGGCACATGAACTATTACTAGAAGCATTGGACGATGATGAAACCGAAATCCGGATTGCAGCACTGGAAGTAATGCCTATATTCTCTTTGAAATTGCATACCGATCTAATGATTTATTTATCAGATAGATTACAAGATAATGATAATAATGTGAGAAAAGTTGCAATGCAAGCACTTCAAAAAATGTCTCCGATATTTCCCTCAGGATGTGAAGATATCTTACGTCGAGAGTTAAGAAATGGAGACAAGAATCACAGAAAAAGTGCCTTTGAAGCACTAAAACTGACAAGTATTGCATGGCCTGAAACTGGTTGTTTACATATTGACGAATTAATTAGAGAGGATGATGTTGACCTAAGAAGAAGAGGTTCTAAAATTCTTAAAAATATTGCATCAAAAGGAGGTCCATCTGGATGGGACTTAATTGGTTGGTCGTTAGAAGACGAAGATCCGCAGGTTAGGAGAAATGCCGCACAATGCCTGGTAACTTTAACTAATAGTGAGCCAAGAATTGCTCTAATATTAGTTGAACATGCATTGAATGATGAGGATACAAATGTTCGTAATTCTGTAATCCGGGCTATGAAGAAATTAGATATGCAAAGTCCGAGAGTTACTGATATGATTTTGCGTGGAGCGAGATCAAGAGATCTAAATCTAAGAACTGCCTGTATTGGACAGTTATCAATCATTCTTACAGGAGATAAATTAAGGGAAAATGCAGCAGAATTACTGAGACAAGAAACAGATCCTAAACTTCGAAAACGCCTTACTGCTCTATCAATTGATATTGAACTAGATGGAACTGAGAGTGAAAAAAATAGATTTTTAGCACCTGTTGAAAAGGTCAATGAAGTTAACGATGACGAGTTGAACATTAAAATCAAGCAGGACGAGCCGAAGGGTGAACATGATAAACGAAAGGCAAGTCCGCCACAACCTGAGGACTTGAGATGA	MADEYVARDPRTGKIIHQRQKSAEMDIRSLQPTSGAWERIPIFEILELAEGKIETLELSLTNGGGFVKRTDGIRALSRVYENSIPKAHELLLEALDDDETEIRIAALEVMPIFSLKLHTDLMIYLSDRLQDNDNNVRKVAMQALQKMSPIFPSGCEDILRRELRNGDKNHRKSAFEALKLTSIAWPETGCLHIDELIREDDVDLRRRGSKILKNIASKGGPSGWDLIGWSLEDEDPQVRRNAAQCLVTLTNSEPRIALILVEHALNDEDTNVRNSVIRAMKKLDMQSPRVTDMILRGARSRDLNLRTACIGQLSIILTGDKLRENAAELLRQETDPKLRKRLTALSIDIELDGTESEKNRFLAPVEKVNEVNDDELNIKIKQDEPKGEHDKRKASPPQPEDLR
SIMO Bin 31-1	1754		Bin_31_1_c_000000000045	3060	3681	f		None	None														5																				0	0	0	0.26354	0	0	0	0	0	0	0	0	0	0.0361703	0.117062	0.100054	0	0	0	0.28057	0	0	0	0	0	0.0798645		ATGTATAAGTATCGTGCCCCTTGGTACATGTTAAATATGCTCGAACAATCTATTGAGGAGGTTCGTAAATTGATTTTTGTCAGTTTTTCAGAAGAAGAGAAATTGAGTGTAGATGATATAATCAGATTATGGTCTCTTGAACTACAATGGATGGAACCTGAAGAAGCATCAATAATAGTTGACAAATTAATAGAATCAGGTTGGCTTAAGCAAGAAGAAAGCCAAGTTTCCCCAACTATAAATGTTAAAGAAATCCATCCAGATTTGGGTTGGCAACCGATGTTGAGATTATTATCATCTCCTCCAACTTTTAATTCCGAATCTAATAGTACTGATGTAGAGAAAATCGAAATTAAATCAGAAATTGTGGTGGAAATTAAAGAATCTAAACAAATAGAATCTACTAGAAATTACCCACCTGACCGTTCAGAGCATAATATCCCGAATTTGATTAGATATATTGCTAATAAATCAAAAATAGAAAATAGAGAAGTTGTTCGGAGAGCCCAGAGGAAAAGACGTTCTCTTGGAGCCGTTACATTGTGGATGGCGTTAGCTTTAGTAGCTAGAGAACAAGGATTGGACATGGTTGAAGTTTCTTCTTTGATAGAACCTGTTTAG	MYKYRAPWYMLNMLEQSIEEVRKLIFVSFSEEEKLSVDDIIRLWSLELQWMEPEEASIIVDKLIESGWLKQEESQVSPTINVKEIHPDLGWQPMLRLLSSPPTFNSESNSTDVEKIEIKSEIVVEIKESKQIESTRNYPPDRSEHNIPNLIRYIANKSKIENREVVRRAQRKRRSLGAVTLWMALALVAREQGLDMVEVSSLIEPV
SIMO Bin 31-1	1755		Bin_31_1_c_000000000045	3677	3890	r		None	None		rnd superfamily		797209.ZOD2009_09178	8.3e-20	61.7	K07003	0KTA3@eurNOG,0RFUA@halNOG,COG1033@NOG,arCOG02174@arNOG,arCOG05851@arNOG	0KTA3|7.01517332309e-18|65.3048248291	L																		MMPL family	PF03176.15	3.1e-06	22.7	5.1		0	0	0	0.228309	0	0	0	0	0	0	0.510998	0	0	0.343243	0	0	0	0	0	0	0	0	0	0	0	0.128914		ATGAAAATCATGTATGAGACTACAGGAACTGCACTGATAATGTCAGCAGGGACAACAATTTGTGGATTTTTAGTACTAAAATTATCACCTATTCCAGTGATACAGGATTTTGGCATTGTGAGCTCAATATCCGTAGCATTCTCTCTCATTTTGGCCTTGTTTGTACTTCCTGGACTCTTAGCTGCAGAAGTCAAAACATCGAATGATAACTAA	MKIMYETTGTALIMSAGTTICGFLVLKLSPIPVIQDFGIVSSISVAFSLILALFVLPGLLAAEVKTSNDN
SIMO Bin 31-1	1756		Bin_31_1_c_000000000046	447	3672	r		None	None														2														PKD domain	PF00801.20	3.2e-07	26.5	14		0.0430804	0.0351494	0	0	0	0	0	0	0	0	0	0	0.309867	0.460775	0.476642	0.451836	0	0	0	0	0	0.0278036	0	0.0335809	0	0.162024		ATGACTAACGTTATCCCAATAAGAGTAGTCGTAGATGGTTCTGGTGATACAACAGGTTTAAGTGAATTTCGAACAAATGAAACGGTAGGTCTGAATCACGGTGGAACTGGTGCAACTAATGCTGCTGATGCCAGAACCAACCTTGGACTTGCAGCGATTGCCGCATCAGGAAGTTGGGCAGATTTACTAAACAAACCAAATACGGACGATATTCCAGAGGGCGCAACCAATCTATATTTCACTGATGAAAGAGTAGATGATAGGGTTGCTGCTCTTATTGTTGATGGCGTAGGTATCCAGAAAAATTATGATGATGCTGGAAATCTTTTAAATATTGAAATAAACTTCAGTGAATTTGATACTGATGATATCATTGAAGGTTCAGTTAATACATTCCTCGCAAACAGATCAACTTCTGATATTCCAGAAGGAACAAATCTTTATTTCACTGATGAAAGAGTAGACGATAGAGTTGCCGCTCTTTTTGTTGATGGAAAAGGAATTCAAAAGGCATATGATGATGCCGGAAATCTTCTAAACATTGCAATTGACTTTTCAGAATTCGATACTGATGATATTGTCGAAGGCACTGTTAATACTTTCTTATCAAATAGAACAACAGACGATATAAATGAAGGAACTGTAAATCTTTATTTTACAGACGCAAGGGCAGATGCAAGAATTGCATTAGCATCTGTAGATGATTTATCCGATGTAGATACTACAACAACCACACCAAACTCTGGTGATGCACTTGTATGGGATGGTACTAATTTTGTTCCTGGCGTTACTTTTAGTCAAACAGACTTTGACGGTGCTTTTGATGGTAAGGATGCTGGGGATTTAAGTCTTGGCACTCCAACAGACGGAAGTTTAAGTGATGGTGCAATTGTATTAGAATCTACCGATAAAACTGTAGATGCGATTGATGAACTTAATGAGGCGATGAATAATATTCGTATTGGTGTATTTGTAAGAAGTGTTACATTTACTGCATCTCCAACTGCTGGTGGAGAAGGAACTACTGTAACATTGAATTTAAATGTTGACGGTTCACCAAACAGATATGATATTGATTGGGGAGATGGTAACAACACAACAGGTACAACAGATTCAACACCAAGTCATACTTACACAAGTAATGCAGGAAGTCCTTATACGGTGACTGTTCGTGCATATAATAATAGTGGTTCTGGTGCGGGCAGTGAAAGCTTTGCAACTAATGAGGACTATATCATTATATACACTGCAGATCCAAATGTTGCATTTGCACTTTATAGAAATGCGACTGGTGGAAGTTCTTTATCAGGAAATGATTTATATGTAATCGAAGGACAACAACTTTATTTGGAAAATATCACAACTAATACTTTGATGGCAGATGTTACTTATCAAATGAATTGGGGGGATGGTACTTCTTCTGATATTATTACTTCAGATTCCGTTGCTGGTGGTGTAAGTGGTTCTAGACTTTCTCATACTTGGGGTGCAAATACAACTTCTGGTACTGGAAGAGATACCTTAATATTAACTTTAGATTCTCATACAACTGCAGACCCCAATGTTATTCCAGACAGTGCAAGTATTCAATTAAAAGTATATGATGATGCACCTTCTGCTCCACAGGGACTTTCAAGTAAAACAATTCAGTTTTTGAATAACGAAGGATCATCTCCAAAACTTGCATCAGGATTTACAGACAATACAACATCAACATCTTTAGTTGCAGGAAATTCTGTTGAAAGAACAACGGCAACATCTGGTGTAATTGAAACTTCTACTCCAACTACTTTTGCATATAATGGAGACAGTGGTATTTTAACAGCATTGGTAAATGGTATTGATGACGGAAATGCAACTCTAGGAACTGGTAGTGATGTTGGAAATTATACATCTCTTGTTATAGACAGTGAAAGTGATTATAATCTTTTAAATTCTAATGGTTCTGCCGTATCATTTAATAGTAGCACCTATCATCCAAATTTATATAAAGGATTTAAAGCGCATATCGAAAAGAATGCCTCTACTGTAGGTTTGGGTGTAAATAGTTTACAACTTTCTCACTCTATAACTGGTTCGACAAATATTATTGAATTTGTTAAAGATGATGTTACTTCTACTCCAACAATGACTTCTGGAACAATTTCCGAAAATGTAGGAAATTACAGATATATTTCTGGAATTCCATATTATACTAGTGGGTCTTCATTAACTTGGAGTAATTCAACGATAAATAACTTTATTGGACAAACATACAGAGATACATCAAGTGTTGTTACTGTTGCAAGTGGAACAAATCAAGAGGGAACTTCTCAATCTGCAATTTCTACTCAAAATTATTCATATGCAAACATTGACGGTTCTACAACATTTTTAAATTCTGGTGTTCCTATTGTAAACACAGGTAATGGAACTCCGTATGCGATTGGTAGTTTGTCTGTTCCTATTACTGGTTCTTCAGTAAGAACAGTCGAAACATTGAGTATTCGTGCCAATAATGTTAACGGAAGTGGAAATACTGTGCAAAATTCAACAGCGATTCAAGTTCATACTGCAAATCAGTCTAATATTAATGAAATCTCAATTGATATTTCTACTTCATTGGGTTCTGGATTTAACGATGATGGTGTTAGAATTTTTGATTTTAGTGCCCAAACTGTTGACAATCCATCTATAACTCCTACAACAAACTACTACACAAATTCTCCATACACAGAAGCTTCCGACCCTGGCGTTGTTGGTACAAAAGAAGCAACAATAAGACTAGGTGTTCTTGAACATAATGTAGAAGATTATAGTACAGGTTTCCTTCCAGTTGGCCCAGATAGAAGTGCAGACACTGGTACTCAATATTTTACTTTTGCATTTAGAAGAACTGTGGTTGCAAACTTTAATATTAATATTAATTCTAGTGGTGTTGCTGGAGTATGGATTGCAGCCCCTGGCACTTCTATAGGGAATACAAGTTCAATTAACGGATGGTTAGATTGTTCTACGCAATATGCCGGTGCTGGTGTGCCTGGCGGTAATACTGCAAATGGTGGTAACGGCAGTGATGGTTGTGCATCTACAGGCGCAGACAGAATTCTTCCTAATACTTCTTTGAGTGGTAGTTATACTATGACTTTGGGCACTGAAAATTTAACAAATTCTACAGGTAATGTCGCACTTGTTCGTATTGCGTTAGATGCAGGACAATCCGTTACCTCTTTGAGTATAACGTAA	MTNVIPIRVVVDGSGDTTGLSEFRTNETVGLNHGGTGATNAADARTNLGLAAIAASGSWADLLNKPNTDDIPEGATNLYFTDERVDDRVAALIVDGVGIQKNYDDAGNLLNIEINFSEFDTDDIIEGSVNTFLANRSTSDIPEGTNLYFTDERVDDRVAALFVDGKGIQKAYDDAGNLLNIAIDFSEFDTDDIVEGTVNTFLSNRTTDDINEGTVNLYFTDARADARIALASVDDLSDVDTTTTTPNSGDALVWDGTNFVPGVTFSQTDFDGAFDGKDAGDLSLGTPTDGSLSDGAIVLESTDKTVDAIDELNEAMNNIRIGVFVRSVTFTASPTAGGEGTTVTLNLNVDGSPNRYDIDWGDGNNTTGTTDSTPSHTYTSNAGSPYTVTVRAYNNSGSGAGSESFATNEDYIIIYTADPNVAFALYRNATGGSSLSGNDLYVIEGQQLYLENITTNTLMADVTYQMNWGDGTSSDIITSDSVAGGVSGSRLSHTWGANTTSGTGRDTLILTLDSHTTADPNVIPDSASIQLKVYDDAPSAPQGLSSKTIQFLNNEGSSPKLASGFTDNTTSTSLVAGNSVERTTATSGVIETSTPTTFAYNGDSGILTALVNGIDDGNATLGTGSDVGNYTSLVIDSESDYNLLNSNGSAVSFNSSTYHPNLYKGFKAHIEKNASTVGLGVNSLQLSHSITGSTNIIEFVKDDVTSTPTMTSGTISENVGNYRYISGIPYYTSGSSLTWSNSTINNFIGQTYRDTSSVVTVASGTNQEGTSQSAISTQNYSYANIDGSTTFLNSGVPIVNTGNGTPYAIGSLSVPITGSSVRTVETLSIRANNVNGSGNTVQNSTAIQVHTANQSNINEISIDISTSLGSGFNDDGVRIFDFSAQTVDNPSITPTTNYYTNSPYTEASDPGVVGTKEATIRLGVLEHNVEDYSTGFLPVGPDRSADTGTQYFTFAFRRTVVANFNININSSGVAGVWIAAPGTSIGNTSSINGWLDCSTQYAGAGVPGGNTANGGNGSDGCASTGADRILPNTSLSGSYTMTLGTENLTNSTGNVALVRIALDAGQSVTSLSIT
SIMO Bin 31-1	1757		Bin_31_1_c_000000000046	3739	7633	r		None	None														1																				0.0403716	0.152526	0	0	0	0	0	0	0	0.0306384	0	0	0.75467	0.713573	0.760852	0.979785	0	0.806722	0	0	0	0.00750875	0	0.0531856	0	0.331449		ATGTCTAAGTCTATCCAAAAAAATGAAATCATTCACATGGACGGATACTACAGAGATCCAAAGCGTGATGATTTTGTTCCACTTATACAACAAGTAACAGAACAATTCTTAGAAAATGGATTTGATGATGTCGGGCCACAAATCACAAAGATTTCGATCAGAGATTCAGAATTAACAAAATATATCGATGAATTTATTGTATGGAATTATGATTCTGGCGTAACATCGTCAACAGAAGGTGCATATGGAATTGATAATCCTGTCAGTCCAATTGGTGGACAGGCATTCACTCCATTTTATTTAGATGGGGAAGCTTCAGTAGCGAGAAGAAAAGAAATTGATGATATTTATGATGATAAAGATTGGCATGATCTATTATCAGAAAACTTTCCAGATGCGACAGCTGCCGGTACAGCAGGTCTCACTACAGATAAAATATTGGGCCCAAATGCGGAATTATTTGCATATTTAAACCCACATCCAAATAGAAGGGGTGGCGGCGCAAATAGTTCTTGGGCAACTACAGTTACTATTGATGCCGATAGTGATCCAGCTGGTTCAACTACCGTAACCACCTATAATGCAGCTCAATTGTCTGTTGGTATGGAATTGAGATCAAATAATGGTGTTGCACTTTCGGCGCCATATCCAACAATTACTTCAATTAATATCAATGTTGTTACTCTTTCAGACCCCATTATTAGTGTGAGTGGACAGAATTTGGTATTTGGTACTGGCGATCCAAGACCTGCAACTCTGTTGAATGGACATTTTTATAAAGAGGCACCTTCTCCTGTAAAACTGGAAAAGGAAGAACAGACGGGATATATCGGACTTCCAAATATTTCTAGGGCAGTTTATCAAAACGAATACAATAAAATTAAAAGATGTCTGACAAATACAGCGAGAGATGTTAAATTTTTACCAGACATTGAATCTGGAATTAATACACAGGCAAAACTTCGTCAATATAGAGAAGAGACAACTGCACAGGGTGATGTTTTTCACCATTTCTGGATTTCTAACTACAGAGATGAATTTTTCTTTCCTGCAGGAACACTAGAACCAAGAAGATATCGTGGAGAATTGATTTTAGGATACCTTCACACATATAACGGTAATAATCTGCAAAGAGGTGATAGTTATAAGTTTACTTTTGCGGTTACAAACCTTGCACCAAATTCGACTATCGAATATGAAATTGATGTACCTGTTGGTTTAGATAACAGTATTGTTGGATATACGCAAGATGTTTATGATGTATTAGTAAAAACTGCACTATGCGATCCAAAGGGTGGGCCTTTCCTTGCGTCAATTAATCAGGACGATAGAGAAGGGGTAATTCAATTCGAATCTAGAGAAGTTGGTTTCTACCTTGCTGTATCTGTGGAAAGAACGGAACGTCCTCAGGCATCCCTTGCAAACAATTTAACTCAATTTACAGTTCCTGTTACTACCGCAACATCTACCATTACAGATGGAACAACTACACTAGCAGCTGAACCTGTTTTCCCTAATGGATATTACCATCAAGTACAACTAAGAGGATTTGATGGATGTAATATTGGAGATACGACTTTAATTACAATTTCTGGATTGGTTGACGAAACACAAGTTGCCGCAGGAGTATATGATACTGCAAATGCAACATTAGATGATATTGTTCTTGAGTTTAAGGCATTAGAAAATCTAAACTCTGCACAAATGACTTCTCAGATTGTAAGTAAATTACGTCAAATTGGTTATATCAATACCTATATGACGGTAAAATCATCTGGTTCTTCAATTATATTAGAATATAATAAAAATTCATCTGCATATTTTGCATTTGGTGGAAAAGGTAGATCTTCTGGATTATCTTTAGCAGATTCTACACATTTTGCCAACACAACAATTGGAGAAGTCACAGTGACTGACTATCCTGTTAATGGTGTCACTGTTGCAGATGCTACCGCACTACCAACTGCATTTACAGTTTCTGGTACATATACTCTTGCAACACTTTTAACTGCAACAGATACTGGTAGAACTTCTAGTGGTGATGCGGATGTTGATGGCGATCCAATGGAATTTGAACTTTCTCAAACACAATCGCCACAAATATCTGATGTATCAAGAGTTAGATTGCAATTTCCAATTGCAAGAGACTTTGGTACTTTTGCAAATCCAATAAATGGAAACTGGAAAGTTCAACTCGGTGCTGATGGAACGGATACTTCATATTTTGTTTCATATCAACAAAATATTTTGCATATAGATGGTGCTAGACCAGTCGGGCCGCAGTGTTCTTTTGATTTAGATCGAAGAAATAAACATCCAAATAGTACACATCCTGGCCTTTCTTTGTCTAAAACAAGTTTTAAAGAGTTTCAAACTTATACCCATGAAATAGAAATTGATAGTTTTGAGTACATCACAGATCACTCAATGGGCCCAATTGTTTTACAGACAAAAGGTGCAAATTCTTTATCTGGAAATAATGGAGACCAACCATGGAGAATTCGTTTTGATATTTCTAGAGGATATGAAGTTAGAGAAACTTCTCCATATATCAATGATGCAGTTCTTCAAGTAAGAGGAGATGTTGATGCTTCAAATAGTTTTGAATATTTTAAATGTCATGTCGCAACTGAATTCCAGTTGAAATCAGACGGTGATGTTTCTCAGATTGAAGGAAGAGATGGTATTAAAGAAGCAAAAATGAGAGAACCAGGCTTCTTGGGTGCATTGCGTCCTCAGTTTACTGGATATCTAGAGAGTGCATCCCACTTAATTAGTCCTTTTGTGAATAGAGAACAATTAAGAAATTCTGTTGTAACTGATTTTAATCCAACTGCTGGTTTGGTAGGTAGAAAACATTTTGATATTACAGGTACATTAATTACGGGGTTATATGCGCCCTTTGTAGACCCTGCTGGGTATTCTATCACAAAAAATAACGGACAAGTTGTCACAGAAGGAATATTAAATGATAATGAATACAGATATGAGGAAAGATTTTTGGTAGGTTCTTCTACAGAACTGACATATGATACTCCATATAACTCTGGTTCTCTAAGACTTCAAAAAGGATGGTTTAGAAGAACTGGAAAATCACATCCAGATGTTGCTGTATCTTATCCAATGTCATTTACTGCAACATTTGCAGATCACGGTATTTCGATGATGGTTAGAGACCAAGCATCATCAGATCAATCAGACGATCACGCATGGTTTGTTGTTCAAAGACACGTTGATTCTATTACTGGTGAGGCTGACTATTCATCAGAACATCAACCGATCCATTGTGTTTATGCAACTTCCGAACCACCAACATTGTTCTCTGATTTAGTTCCATACTTTACTTCTAAAACAACAAAGAGAGAAGAGTCTATTGCATATACTGGTTTGTACGATGTCGCTGGTAATTACTTGTATAATTACACAATCGATGAAATGCAAAACCAAGAGCTACTTGCATTGGACATGGACACCCAAGCAAGATTTAGACGCTTTGTTGTTCGTGAAAAGGATGTTTTGAAACCATGGGATAGACATGTTTTTGCTGGTATTAATGAAACAGATTCTCATGCCGTCATTAACCCATTAGAACAATTGTCTCTCAATGATAAAGGACAGTTGGTCATTCAATTTCCTAACAGACTTGGATCTCAACGATTCTTGTACACAGGTAAAGAACTTGATTTGATTTCTTTCTGTGCTGCTGGTGCGGTGGGTCAAGATACTCTTATCTCTAGTGATAGATTTAGTACTACTGGAACGACAGATAAGAGGAGACTGTATAGAGGATTAATGTCATCCGAAGCTTATGGTAATGGTATGAGATTACTAATGCTGGTTGCTGGAAATGGTATCGAAAATACCGATGCAGATACAACTCTACTTACCTCTTAA	MSKSIQKNEIIHMDGYYRDPKRDDFVPLIQQVTEQFLENGFDDVGPQITKISIRDSELTKYIDEFIVWNYDSGVTSSTEGAYGIDNPVSPIGGQAFTPFYLDGEASVARRKEIDDIYDDKDWHDLLSENFPDATAAGTAGLTTDKILGPNAELFAYLNPHPNRRGGGANSSWATTVTIDADSDPAGSTTVTTYNAAQLSVGMELRSNNGVALSAPYPTITSININVVTLSDPIISVSGQNLVFGTGDPRPATLLNGHFYKEAPSPVKLEKEEQTGYIGLPNISRAVYQNEYNKIKRCLTNTARDVKFLPDIESGINTQAKLRQYREETTAQGDVFHHFWISNYRDEFFFPAGTLEPRRYRGELILGYLHTYNGNNLQRGDSYKFTFAVTNLAPNSTIEYEIDVPVGLDNSIVGYTQDVYDVLVKTALCDPKGGPFLASINQDDREGVIQFESREVGFYLAVSVERTERPQASLANNLTQFTVPVTTATSTITDGTTTLAAEPVFPNGYYHQVQLRGFDGCNIGDTTLITISGLVDETQVAAGVYDTANATLDDIVLEFKALENLNSAQMTSQIVSKLRQIGYINTYMTVKSSGSSIILEYNKNSSAYFAFGGKGRSSGLSLADSTHFANTTIGEVTVTDYPVNGVTVADATALPTAFTVSGTYTLATLLTATDTGRTSSGDADVDGDPMEFELSQTQSPQISDVSRVRLQFPIARDFGTFANPINGNWKVQLGADGTDTSYFVSYQQNILHIDGARPVGPQCSFDLDRRNKHPNSTHPGLSLSKTSFKEFQTYTHEIEIDSFEYITDHSMGPIVLQTKGANSLSGNNGDQPWRIRFDISRGYEVRETSPYINDAVLQVRGDVDASNSFEYFKCHVATEFQLKSDGDVSQIEGRDGIKEAKMREPGFLGALRPQFTGYLESASHLISPFVNREQLRNSVVTDFNPTAGLVGRKHFDITGTLITGLYAPFVDPAGYSITKNNGQVVTEGILNDNEYRYEERFLVGSSTELTYDTPYNSGSLRLQKGWFRRTGKSHPDVAVSYPMSFTATFADHGISMMVRDQASSDQSDDHAWFVVQRHVDSITGEADYSSEHQPIHCVYATSEPPTLFSDLVPYFTSKTTKREESIAYTGLYDVAGNYLYNYTIDEMQNQELLALDMDTQARFRRFVVREKDVLKPWDRHVFAGINETDSHAVINPLEQLSLNDKGQLVIQFPNRLGSQRFLYTGKELDLISFCAAGAVGQDTLISSDRFSTTGTTDKRRLYRGLMSSEAYGNGMRLLMLVAGNGIENTDADTTLLTS
SIMO Bin 31-1	1758		Bin_31_1_c_000000000046	7694	8627	r		None	None														2																				0	0.0496157	0	0	0	0	0	0	0	0	0	0	0.180788	0.182213	0.281312	0.526744	0	0	0.4482	0	0.143121	0	0	0	0	0.148837		TTGGCAATTGCATATCCTATTAAGGCACTCGTACAACAGTCTGGTGATGTTGTTCTTGGAGAATTTTTAGAATCCGACTATATTGGTATTCTAGATGGTGGCACTGGCGCAGGGGGAAGTAGAGAAAGTAATAATCTTCCTGCAACAGCAACAGATGAAGAATTACTTGATGCAATCAGACAACAAATGCGAGATAATTTTGAACTCGCACGATATGAAACATATTCTTCTATAATCGCAATTCAACAAGAAGTTCCAGATGCTGGTAGAATAGCAATGGATAGTACTTCTGGAAGATTGTTTTATGGTACAGGAGAAGCTTGGTTTGAAGTAGGACAGGCACTTTTAGTTCAAGATAATATCACTGGTGGACTTGAGTTCGGTGGTGATATTATTGTTATATACAACCCAGACACGAGTACTACATCAGTAACGGTAGATTTTACACCACTTAGAAACCAAATAAACGCAATTATAGGCGGCTCTGGACTAAATGCGGATGGTACTTATACTCCAAATGCAAACACCAATTTTATTTCTGGTGCAACTAGTCTAAATAATGCTGATGTATTGTTGGACACTGCTCTGCAAAACGAAATTAATAGGGCAACTGGTGTAGAATCTTCTATTATATCACAAATAACAGGGGTTACTAACGACCTTGCAAATTTTGCATATGAAGGACACACTGCAGCACAGGTATCTGGTGCTGGAAAGGTTGGTATTGTTTATGATACCACCAGTGGAAAATACGAACCAACTAGTGATTTTGGAGTTGGTGGTTTTATAAAGTTCACCATGGAAGATGGTAGTAGGGATGATATTCCATTGACTACTACTTTCCACGGCAATCAAATATTAAGTGGTGTAGTTGAATTTTTTACGGCAAATGGTACTCAAGACGATATAGATTTGGTCGTAAACGGTGTATAA	LAIAYPIKALVQQSGDVVLGEFLESDYIGILDGGTGAGGSRESNNLPATATDEELLDAIRQQMRDNFELARYETYSSIIAIQQEVPDAGRIAMDSTSGRLFYGTGEAWFEVGQALLVQDNITGGLEFGGDIIVIYNPDTSTTSVTVDFTPLRNQINAIIGGSGLNADGTYTPNANTNFISGATSLNNADVLLDTALQNEINRATGVESSIISQITGVTNDLANFAYEGHTAAQVSGAGKVGIVYDTTSGKYEPTSDFGVGGFIKFTMEDGSRDDIPLTTTFHGNQILSGVVEFFTANGTQDDIDLVVNGV
SIMO Bin 31-1	1759		Bin_31_1_c_000000000046	8664	8955	r		None	None														15														PAAR motif	PF05488.13	1.3e-12	44.1	9.3		0	0.00337266	0	0	0	0	0	0	0	0	0	0	0.113467	0.172538	0.338408	0.396372	3.85307	0	0	0	0.0138354	0	1.00438	0	0	0.800034		ATGCCAGCTGTAACTAGAAAGGGCGACACCTGTACAGGACACGGTTGTTTTCCACCAAGAGCGAGTGTCCAAGGAAGTGGAAATGTGTTTGTAAATAGTATTCCAGTTCATCGACAAAGTGATGGATGGGCGACTCATTGTTGCCCGCCGCCCACATGTCATGGTTCTGTTCTTTCATCTGGTTCTAGTACAGTTTTTGCGAATGGATTACAGGTCGGTAGAATAGGAGATCCAGTCGCATGTGGTTCTTCCGTTGCCGTTGGTAGTGGAAATGTTTTTGCTGGTGGATGA	MPAVTRKGDTCTGHGCFPPRASVQGSGNVFVNSIPVHRQSDGWATHCCPPPTCHGSVLSSGSSTVFANGLQVGRIGDPVACGSSVAVGSGNVFAGG
SIMO Bin 31-1	1760		Bin_31_1_c_000000000046	8938	14263	r		None	None																																		0.0117143	0.0103213	0	0	0	0	0	0	0	0	0	0	0.112883	0.0524377	0.0609565	0.0947741	0	0	0.0747603	0	0	0	0.0548873	0.0405135	0	0.0347043		ATGCCACAGTTTCAAACCGCTAATGGACAAAAGATACAGGTTGCAACTAAACTAGTTTCAAATATTATAGTTGAAACTATTGATCCACCACAAGTCGAATATGTAAATTACTTTACTCCAGACATCGATCCTAGAAATAATGCAATTGATCTAGAAAGAATAAAAACTTATCAGGGAAAGACATATGAAGTTAGGCGTTCTGATTTAGTATGGAACTATGGACTAGAACTTGATGAGATTGGTTATGCAAACTATTTCTATACAAATGGAATAAATTTAGCACAAAGATATTATGACAACTTAGTTCAAACAAGTGTTCATAGAGGTGGTATTGGAGAATATAATCCAAACTTTTATATTGAAGTAGAAAGTATTGGATTGGACGCTGCCAATGTCACCGCAAATTCCAGTGAATATCGATCTCAAAGGATTGATTATTACAATCCAATCACAAAACAAATTGATAAAAAACTCTATCATACAAGTCGAGGAGTTAGAGTTACAAAATTAACCAAGAATGGTAGTTTTTGGACATTTGTTGATAGTATTCAATATGACACTTTTGATAGTACAGAGTCTCTTAGTACATTTTTGGTGGCAGGACAAGACGCAGTTGTTGGTGAGGTATATGAGCTTGTAGGGACATACGATATAAATGACCCTGATACTTTTGCTGCATTAGATTCTATGGGATTTATCGCAGGATCAGTTGAGTCTCCAACAATTTCCACCAGAGCCACATTACAAAATTTACCACCAGAAAATTTTACAGTTACTTTTAAAGAAGTTAGAACTGTAGGATATTTCAATGCAATAAATCTAAGAAATTTTATTTCTACTTTTTCTGATGGTGATATGATTATCATAAACACTTTCGATGAACCTAGTGCCAATAAGTCTGTATGGACAGGGGAATTGAGTAATAATTTTATTACAAGTTTTGCAGATATCGCATGGGACTATAGAAGTGCATATTTGTATGTTGGCACAAAAAACGGAGAAAAAATAGACGAACAATATGCTGAAGACACGAATGCAAAATTATACACTACGATAAACTCTGAGTTGTTATTTGGTACTGTTACGGCAACAACATATACATCAACTTACGATGAGTTTAATCAAGGTGCATTTAAAAACAAATATAATGTAAACAAAAGATATATTCCACAAATTAGTTCTACCTTAGATGAACAACAGGATGGGGTATATGTTGTATTAGATGGTTATAATAGAAAAACTGCAACCGTCCCATTTAAATACTGGCATCCAAGACATCCTTCGCAGAGAATGAATACACTTGAAGATGTATTTCATTTTTCAGTAAGTGTTAAAGACATAGATTTTAGTTTATTTGAAGAACATTTAAGAGTATCTGTTTATCACTCAAAAGAAAACCACGAAGATGTGTTGGAAGATTTAACCAATTTTTATTCTAAAAATACATCATCTTTAATTGATGAAATAGACTTTAATTTGAGTGGACAAGTAGATAAAGAATGGGTACATCTGAGTATTGATTTGCTTTCTCTCAATTTTCCATCATATGATGGCATAGTCTGGTTTGAGATTGAAAGAATTCCTAGATTATTTGATAACCCATTTACCGATGGTTTCCGAGCGGATCAAATATTTAATTCTTGGTATAGATTTTCTCATTTAGGTGATGAGGCAGTATATCCATTTGACCCACAAGATGAATTAGAAACTGCATATGTATATGATATTGTCGATAATAAAATAGTTTCTACTCAAAATTTCAGAGGTTATACTGGATTTGTTTCTTTTGAATCTTATGAAAATTATAATTTAGAAGTTAGGGTAAAGAGTGGAGAGTTTGATAATGATGCAGTTGGTTTAGTTATTGGTTTTGTATTTGAAGATGGAAAAGAATACACGTTAAGTGTATTACGAGCTCTTGGACAACACTTTAGAGGTAAGTCTTGGCTTGCAATTGCAAACTGTAATCAGGCAAGTAGCACTCTTGGTGAACCTTGGGAATGGTTGGGTTTACGTCCTGATGAAGTTATTGATTATGAATATGAATTTGATAAAGATATCAATCCTTTCTATCACGAAATATGGGATGGAACTCCTACTGCACCAAAACCAGAAGTTCCTGCTGAATTTTTGGATGCAGAGGTGGAATCACAGGGCCCTCAGTGGAATATGTTTCCTAATGGAACAAAAATAAGAATTGAAAAACGTGCAAATATCGTAAAACTTTATACAAGTCAATTTGATGATCCAGAGACTATTGATCCATCTACAGAAATTGAAATTGATTTGACATCAGACCCAGAACTAGAAAAGTTTATTTATTCTAGAATTGGTATCAGCAACTTTTCTGCAGCAAATGCATCTTGGGAAGATGTTACATTTGAACCATTAATCGATGTGGAGTCAGAGACTACTTCTGAAGATTATCCAACATCTAGAAACGGTTTCATTGCAGTGGGTGGAATGGGAACTGAAAGAACTTACATGTCAGAAGAGTTGTCGGGCCCAGTTCCAAATCCTTACTTTATTGAAACAATCGATTCAACTAGATTTGTTGTTGATAGACAAGAATTAGAATCAGTTGCAAAGTTCGATTTAAGAACGTTTGAACTATCTGTTGGAATGGACGGATATAATCAAGATGTTGTTGAATTGATGCGTCCAGATTTATATGGTTCGACAATTTTAGATTATAACAATATTAATATGATATTGCAATCAAAAACTATTCACTTTGACTATTCTCCGTTTACTGGTGGAAAGTCACTGGATATGTCTAAAATATGGGAAATGGACTTTATTGATAGAAGACCAAGTACGCCGATATTTGAACAAACTCTAGGTGGACTAAAAGTAAAACAAGATTTAATAACAAAGATTTGGGAAGTAAATCTTGCAGGAATAACTTATAACTTTGGAGATTTGCCAAGAGCTGAATATACTATAATAAGAGATAATCTTAATTTATTGGGCGAATTACCAAGGGCAGAATTTACTACATCTAACACACAAGATTTGATATTAGATACTAATACTGGTTTATATTATTTTAAACCTAGTGATGAGGCATCTGATATAACAAAATCTTTATATTTTGGAAAACCAAAAGATATTAATATTCCTATTAATCATTACTTTGCAAAATATAAAGATTCTGCATTTAAATACAATCAACAGATTGAAGAGGTGATGGATGTTGTAATTCCACCAAATGATTATTTTATAAAATCTAAAGATATTGTTTTAGATAATACTTTATTTAAAGAGACTGTTAAAATATTTGAATTTGATTATCCTAAGTCCGTTTTCTTTGATAGGGCAAAAGATATTCAGTTTAATGTTGCACCTTTCTATACAGAAACTTTAGATAAGACATACATTAATAAATTATTCTTTATTGATTTAGATGAATGGAATACTAGTTTAAACTTTAGTCCTTTCCAATATAATATGGACGATGTTTCTTATATAATTGAACAAAACTATTTACTTGCAAAAGATACTGGTATTGATCCTAAAAATAGTTTTAAATTTAAAATGCTTGAAGAAATATTCAAACCAAAATTTATTGTAAGTAATCAACCGACATATGAATTTATTTTTGATTCTTTTGTTGGAGTTTCTTCTAATCTTTGGGACGCTACAAAATTCCAACCTACTTATTATGAAAAGGTTGAGAGTGGCCACCCTAGAAGTGATGGTTCAGATGCATATGGACATGAGCCTACTACCGTAGAAGTTCCTAAAAGTCGATATAAGGAAGGGGCCTTCTTAGGGTTTATAAAGGAAAATAGTGTTGGTAAAAACCACGGTTCTGGTGCATTTCATGTGGATCAAGAATACAGGGAAACGCAGATTCTTGGTGATGTTGGTAGTGGGGGGAAATTCTTATTTGAGTTCTCTGATATAGATTGGGACTTAGACAAGAACGGTTCATTTGAAAGTGCATGGGGCTTGGCAAGAGCAGCCAAAAAACAATATAACTTTTCATATGAAATAATTGAAAATGATAAAACTGGGCGACTACCTGATTGTTTAGAATTGGATGGAAATACTATAAAAGGTAGACTCAGTGAAACTGATATGTTTGTGAGAAAAAACGCATTTGAAACTTGGATGAAAAATCAGGGACAAGAAATAGATGGTGTATGGACTTCGCATGTTGATAATATAGACTATGATTATTCAGATTTCCAATTAACTAATCCTAGAATATTTACTTTACAGATGACTGGTACAAACACTACTAGGGGTGAAATAGATGTAATTCATTCTGGTGATGAGAGGTTTTCTTTTGGAGAAGTTATTAAACAAGAGACTGGCGACACTATCGCCACACTTGTAATTGACAGTGTTGGTTCTGATTATACGACTGAGGTTTTAAGAGATACTGGCGTAGAAACAGTGACGGTAACACGATATGAGTATAGACAGTTAAAGGGTGATATTGAGGTAACAAACACAGAAACTATTCAATCTTCTGTTTTTGTTCCTAGTACTCAAACTGCATCTGTTGAGATTGTAAAACTGCAAGACGATTTAGTGTTTGCAACTGGAAATACTGCAACCCTTCTACAAGAAAGAATTGATGAGTTGCAAGATATTATTGACGGAAATGTTGCAAGTGAAGGTTATTTCTCAATTGTAGATGAACAATCACTTACAAATTTCAAATATGTCGAAAGTGTAACATCATCTTTGCAAGCAATAGTGCATGATTTTATTATTGATAACACTGGTGGATTGATAAAAAATATAGAAATAGTTATGCCAATCTGGAATAACTTTACATATGATAAAGATTTATTCTTGCACAAATCTGATAAAATACAGACTCCAGATAATCAAGATAGGTTGAAGTGGATTGAAGAACAAAGAAATAAGGGAAATTTCACATATGATCCTAGTAGAAACAATACTGCACTTGATAACGCATGGATACAGGCAATAAATAATTATAATAATGGTATTATCACTTATGATGATTATGTATGGAAGAAAAATTTCATAATTAATTCTAGAAGTTTTATGTCAGAAGAGAAGAGAGAAGAATATATAGAATATATTGACAGTTTTGTTAAACTCGAATTTGGAACAACGGATAAGTATAATGTAAATCAGGCCAAACTATCACAAGTTTCTATCGAATATTTTAATACAAATTATCCATATGTAGAGTCTGAAAATAATCAATTTACATATTTGGAAAATATTGAACCATTTGTACTTAATTGTGAATTTGAGGTTTCAGAAGAAATATTCTATGACTTTGATCAGGATGCAAAAGTAATTAGAGGATATCCAGTATATGCCAGCTGTAACTAG	MPQFQTANGQKIQVATKLVSNIIVETIDPPQVEYVNYFTPDIDPRNNAIDLERIKTYQGKTYEVRRSDLVWNYGLELDEIGYANYFYTNGINLAQRYYDNLVQTSVHRGGIGEYNPNFYIEVESIGLDAANVTANSSEYRSQRIDYYNPITKQIDKKLYHTSRGVRVTKLTKNGSFWTFVDSIQYDTFDSTESLSTFLVAGQDAVVGEVYELVGTYDINDPDTFAALDSMGFIAGSVESPTISTRATLQNLPPENFTVTFKEVRTVGYFNAINLRNFISTFSDGDMIIINTFDEPSANKSVWTGELSNNFITSFADIAWDYRSAYLYVGTKNGEKIDEQYAEDTNAKLYTTINSELLFGTVTATTYTSTYDEFNQGAFKNKYNVNKRYIPQISSTLDEQQDGVYVVLDGYNRKTATVPFKYWHPRHPSQRMNTLEDVFHFSVSVKDIDFSLFEEHLRVSVYHSKENHEDVLEDLTNFYSKNTSSLIDEIDFNLSGQVDKEWVHLSIDLLSLNFPSYDGIVWFEIERIPRLFDNPFTDGFRADQIFNSWYRFSHLGDEAVYPFDPQDELETAYVYDIVDNKIVSTQNFRGYTGFVSFESYENYNLEVRVKSGEFDNDAVGLVIGFVFEDGKEYTLSVLRALGQHFRGKSWLAIANCNQASSTLGEPWEWLGLRPDEVIDYEYEFDKDINPFYHEIWDGTPTAPKPEVPAEFLDAEVESQGPQWNMFPNGTKIRIEKRANIVKLYTSQFDDPETIDPSTEIEIDLTSDPELEKFIYSRIGISNFSAANASWEDVTFEPLIDVESETTSEDYPTSRNGFIAVGGMGTERTYMSEELSGPVPNPYFIETIDSTRFVVDRQELESVAKFDLRTFELSVGMDGYNQDVVELMRPDLYGSTILDYNNINMILQSKTIHFDYSPFTGGKSLDMSKIWEMDFIDRRPSTPIFEQTLGGLKVKQDLITKIWEVNLAGITYNFGDLPRAEYTIIRDNLNLLGELPRAEFTTSNTQDLILDTNTGLYYFKPSDEASDITKSLYFGKPKDINIPINHYFAKYKDSAFKYNQQIEEVMDVVIPPNDYFIKSKDIVLDNTLFKETVKIFEFDYPKSVFFDRAKDIQFNVAPFYTETLDKTYINKLFFIDLDEWNTSLNFSPFQYNMDDVSYIIEQNYLLAKDTGIDPKNSFKFKMLEEIFKPKFIVSNQPTYEFIFDSFVGVSSNLWDATKFQPTYYEKVESGHPRSDGSDAYGHEPTTVEVPKSRYKEGAFLGFIKENSVGKNHGSGAFHVDQEYRETQILGDVGSGGKFLFEFSDIDWDLDKNGSFESAWGLARAAKKQYNFSYEIIENDKTGRLPDCLELDGNTIKGRLSETDMFVRKNAFETWMKNQGQEIDGVWTSHVDNIDYDYSDFQLTNPRIFTLQMTGTNTTRGEIDVIHSGDERFSFGEVIKQETGDTIATLVIDSVGSDYTTEVLRDTGVETVTVTRYEYRQLKGDIEVTNTETIQSSVFVPSTQTASVEIVKLQDDLVFATGNTATLLQERIDELQDIIDGNVASEGYFSIVDEQSLTNFKYVESVTSSLQAIVHDFIIDNTGGLIKNIEIVMPIWNNFTYDKDLFLHKSDKIQTPDNQDRLKWIEEQRNKGNFTYDPSRNNTALDNAWIQAINNYNNGIITYDDYVWKKNFIINSRSFMSEEKREEYIEYIDSFVKLEFGTTDKYNVNQAKLSQVSIEYFNTNYPYVESENNQFTYLENIEPFVLNCEFEVSEEIFYDFDQDAKVIRGYPVYASCN
SIMO Bin 31-1	1761		Bin_31_1_c_000000000046	15033	15453	f		None	None																																		0	0	0	0	0	0	0	0	0	0	0	0	0	0	0.152958	0	0	0	0	0	0	0	0	0	0	0.0312224		TTGTCTGTATCATTTCCATCCGTAACTGGTGGTGTTGTATCATCTTCACCCGCTTCATCGGTAGATGGAACTGAGTCCGTATCATCTTCACCATCTTCATCCGTAGATGGAACTGAGTCCGTATCATCAATAGAATCGTCACCAGAAGATTCTGTAGCATCTGTATCATCAACAGTATCGTCACCAGAAGATTCTGTGGTGTCGGTATCATCACCAACCGTTTCATCATCTGATGTAGATGTATCAGATATATCATCTACTGTATCTTGTTCTCCGCCAACACCAGCATCACTATCTTCTACAGTATCATCTTCACTTGTCGGGTCTCCAGATTCATCTGTAGTTACATCTGTACCATCTTCGGTAGTATCTGTTTCGTCACTAACCGTATCATCTTCGCCTTTAGGGTCACTTGGTTGA	LSVSFPSVTGGVVSSSPASSVDGTESVSSSPSSSVDGTESVSSIESSPEDSVASVSSTVSSPEDSVVSVSSPTVSSSDVDVSDISSTVSCSPPTPASLSSTVSSSLVGSPDSSVVTSVPSSVVSVSSLTVSSSPLGSLG
SIMO Bin 31-1	1762		Bin_31_1_c_000000000047	172	616	f		None	None												RNA-binding protein	K07581	11																				0	0	0	0	0	0	0	0	0	0	0	0	0	0	0	0	0	0	0	0	0	0	0	0	0	0		ATGGGTTTGCATAGTGTATCATGGAGCGTCAATGTAAGTGCAATAGACCAAATGAAATTAATCGAAGACTCATTGAAATGGATTGCTGGTGAAAAATCATCCTTAGAAATAACAAAAGATAAATCATTTCATGGCGCCAAACAATATTACATCGAAGCAAAAAACAATAACAAAAAAGACTCACAAAAATCACTAGAAAGATTAGGTGAAGAAGTTTTGAGAGAGATTCTCGAGTTAGGAGTTCAGACAAGAGTTGATGATAACAAACTTTTCCACATAAGACTGGAACTTAGTGGACTCGTGAGAGGTGAAGTTTCTTTAGCTAATGAAAAAACAGTTTCTTCTACAGTTAAAGGCAAATTCAAAATTGAATCATATCCAGGAGACTCAACTATCGAAGTAATTTCAAATCTGATTGAAGAGTTTATTGACTCCGCAAAATAA	MGLHSVSWSVNVSAIDQMKLIEDSLKWIAGEKSSLEITKDKSFHGAKQYYIEAKNNNKKDSQKSLERLGEEVLREILELGVQTRVDDNKLFHIRLELSGLVRGEVSLANEKTVSSTVKGKFKIESYPGDSTIEVISNLIEEFIDSAK
SIMO Bin 31-1	1763		Bin_31_1_c_000000000047	674	947	f		Putative dimethyl sulfoxide reductase iron-sulfur subunit B	dmsB_3												fdxA; ferredoxin	K05524	30														4Fe-4S binding domain	PF00037.27	3.5e-10	35.7	17.1		0	0.134814	0	0.0102768	0	0	0	0	0	0.295282	0	0.416645	0.902014	0.198434	0.493863	2.28686	0	0	0	0	0	0	0	0	0	0.496521		ATGACCCACGTAGTTACAGAAGCTTGTGTCGGACACAAATATCAAGATTGTGTTGCAGTATGCCCCGTTGAAGCATTCAGAGAGCATGAAACTTATCTTGTAATTGATCCAGATGAGTGCATAGATTGTGCAGCTTGCATACCAGAATGTCCGGTTGAAGCGATTTTTGCAGATACTGATTTACCAGATGAGATGGAACATTGGTTAGAAAAGAATGAAAATGAAGCTCCAGACCTTCCAGTAGCCGAAGGAGATTCTCCAGTTTTAGCTTAA	MTHVVTEACVGHKYQDCVAVCPVEAFREHETYLVIDPDECIDCAACIPECPVEAIFADTDLPDEMEHWLEKNENEAPDLPVAEGDSPVLA
SIMO Bin 31-1	1764		Bin_31_1_c_000000000047	1012	2002	f		Pyridoxal 5'-phosphate synthase subunit PdxS	pdxS_2		Involved in the production of pyridoxal phosphate, probably by incorporating ammonia into the pyridine ring (By similarity)	PDXS	274854.MG2_0915	5.7e-141	461.7	K06215	0KRAV@eurNOG,COG0214@NOG,arCOG04075@arNOG	0KRAV|1.4497275347e-139|465.882415771	H		pdxS; pyridoxal 5'-phosphate synthase pdxS subunit [EC:4.3.3.6]	K06215	154																				0.106606	0.334087	0.146065	0.128943	0.205329	0.0936012	0	0	0	0.631325	0.225192	0.297458	0.690758	0.531626	0.510592	1.67853	0	0	0	0	0	0	0	0	0.100104	0.378221		ATGAGTGGAAGGTTCAACTTTACTGATATGAGACATGGCACATCTTTGCTAAAGAGAGGATTTGCCAAAATGCAGGAAGGAGGAGTAATCATGGATGTCGTGACTCCTGAAGAAGCCCATATTGCTGAAGATGCTGGTGCAGTTTCTGTCATGGCGTTAGAAAGAGTTCCGGCCGATATTAGAGCCCAGGGGGGTGTTGCAAGAATGAGTCATCCAGACATGATAAAAGAAATTATTGAAACTACCAGCATCCCTGTAATGGCTAAGGCAAGAATCGGTCATGATGACGAAGCCAAAGTTCTTCAATCCCTTGGAGTAGATATGATAGATGAATCTGAAGTTTTAACGCCAGCAGATCCTTTTTATCATATTTCAAAAAATGATTTTACTATACCATTTGTATGCGGATGCACAAATCTTGGCGAGGCTGTCAGAAGAGTTACCGAAGGTGCTGCCATGATTCGGACGAAGGGAGAGGCTGGTACAGGAAATGTAGTCAGCGCTGTTCAACATGCTAGACTCCTCAAAGATGAAATTTATCATGCTAAGAATACTGATTCAAATGGAATTGAAAATATGATTGATGTAATCATGAGAGGTTTCAATAGGATTCCTAATGCATCTGAATTCGACATTTCAATAACAAAAACACCATTTGGAAGTACCGAAGAACTGAGAAAAAATGTCAAATCAATATTACAAGAAGTAACAGAAATGGAAAGATTACCTGTTGTTACATTCTCTGCAGGAGGTATTGCTACACCGGCAGATGCAGCATTGATGATGAATCATGGTATGGATGGAGTTTTCGTTGGTTCAGGAATCTTCAAGAGTTCTGACCCAGTAACTACTGCAGAGGCGATAGTTCTTGCTACGCATAGATTTGAAGATCCTAATTCAGTAGCAGAAGCTTGTAAGATGATTGGCGAACCGATGCCAGGACTAGAAATTGAAACTCTTGATGTTAGAATGGAAAATAGAGGATGGTAA	MSGRFNFTDMRHGTSLLKRGFAKMQEGGVIMDVVTPEEAHIAEDAGAVSVMALERVPADIRAQGGVARMSHPDMIKEIIETTSIPVMAKARIGHDDEAKVLQSLGVDMIDESEVLTPADPFYHISKNDFTIPFVCGCTNLGEAVRRVTEGAAMIRTKGEAGTGNVVSAVQHARLLKDEIYHAKNTDSNGIENMIDVIMRGFNRIPNASEFDISITKTPFGSTEELRKNVKSILQEVTEMERLPVVTFSAGGIATPADAALMMNHGMDGVFVGSGIFKSSDPVTTAEAIVLATHRFEDPNSVAEACKMIGEPMPGLEIETLDVRMENRGW
SIMO Bin 31-1	1765		Bin_31_1_c_000000000047	2002	2992	r		Chromosome partition protein Smc	smc_10		Inherit from arCOG: phosphoserine phosphatase		274854.MG2_0897	6.7e-66	209.6		0KYBR@eurNOG,COG1340@NOG,arCOG01159@arNOG	0KYBR|4.57219384229e-61|208.152297974	S				8														GRIM-19 protein	PF06212.12	0.039	10.3	2.2		0	0.00925267	0	0.0699031	0	0	0	0	0	0	0	0.146498	0	0.164159	0.0627567	0.238026	0	0	0	0	0	0	0	0	0	0.063965		GTGAAAGATGAGCAGCAGAAGCCTGAGGATGACCTTAGAACAAGATTGCATGCCATGGAAACTAAGATTCGTAGAATGAAAGAACAAAGAAATTCATTTAATGAAGATGCGCGTAGAGCAGCTGATTCAAGGAATGCTTTACAGGAACAGAGCAAAGAAATTCGCGATTCTATAAAAGAAAAATTAGAAGAGCAAAAGAAAGTAAGAGATCAAGCACAACTCTGTAGAGCCAGAAGAGATGAAATTCAAAAACAAATTAGAGAACTAATTAACCAAAATAGAGGTCGAAAAGATGAGGCTAAAGGTACAAAGTCAGTAGTTATCGAATTGTCAGAAACAATCAATGAGATAGAAAAAATAGAGAACACGATGATGACAGATGGTAGATTAATTCTAGAAACTGAGAATAAATTACTGAAGAAATTAAAAATACTCATAGCTAAAAGAAACAAATTGATGCCTGCTGTAAAAGATTTTGAAGCAATAAATATTGATATCGGAGATATGGATGGTTCCATTAAACTATTAAAATCTGAAGCTGATAAAGCACATCAAGAAATGATTGATTTTCATAAGCAAGCAGATTTAATCTGGGAAGATGTAAAACCAATGCTTGCAGAAAGGGATTTTTTACGAGCGGAGGCTGATAGATATCATTTATCCTATTTGGCAAATAGAGAATCTGCTAATGAAGTTCATGAAAATATGAAAGAATTGATTAGCCAAGTAAATGAAATCAGAGATGAAATGAAAGCAGCTGAGGAAGAACGTTTGAAGGTTATAAAAGATCATAATCAATCTGTAAAAGATGCTCTTAAGTTGCCGAGTGAAGATGAGGTGATGGCTGATTCTTTAGCATCTCAATTGATTAATAGTGGTTCATTGACGTTGGGCGGGGCTTTGACTGGTGATTCAAAAACACCGGGTTCTAAATCAATAAAAGGAAAAAAGCATTCTAGAAAATTAGGTACTACGCGTGGAAGGAAGTAA	VKDEQQKPEDDLRTRLHAMETKIRRMKEQRNSFNEDARRAADSRNALQEQSKEIRDSIKEKLEEQKKVRDQAQLCRARRDEIQKQIRELINQNRGRKDEAKGTKSVVIELSETINEIEKIENTMMTDGRLILETENKLLKKLKILIAKRNKLMPAVKDFEAINIDIGDMDGSIKLLKSEADKAHQEMIDFHKQADLIWEDVKPMLAERDFLRAEADRYHLSYLANRESANEVHENMKELISQVNEIRDEMKAAEEERLKVIKDHNQSVKDALKLPSEDEVMADSLASQLINSGSLTLGGALTGDSKTPGSKSIKGKKHSRKLGTTRGRK
SIMO Bin 31-1	1766		Bin_31_1_c_000000000047	3035	4592	r		None	None														1																				0.0376353	0	0	0	0	0	0	0	0	0.0707577	0	0.0595776	0.107311	0.165761	0.198973	0.111015	0	0	0	0	0	0	0	0	0	0.0580021		ATGGATGTTGTAGATGATTACGAAAGTCTTTATGATGAGGGTTCCGTTGTTCCTTCAGCCCCCACTTTCAATTCCGAAGGAGAAAATATTAATCATAAGAACCATGATTTAGAGAATATTGAAAGGTTACAAGAGTATGAAAGGAATCTTGTCAAATTGGATCTTTTGTTCATCAGCAGAGGAGCAAGATTCGTGCTAATTATCCCGATACTAGTAATTATCTTGTATGGTTTTGCAGAATCATTCACAGGTTCCGAACCAGATTGGTGGGTGAATCATGTCCTTCCAGTAATTCCTTTTGATATTACTATTGAAGTAGGCCTGTATTATCTAGCTTTTTTCTTTATAGTTGCTGATTTAGGTCTTCTTGGTTTACTTTTGCTACTATTATCGTTAACTAGGAGAATATTCAATCTACAATCAGAATATCTTACCAAAACAGGTCTTACTTTCAAGAGCGCACATGGTTATGCTGAAATGAAAGAAACAATCGAGGGGTCATTTAGACAGGTAATAGCAACTACATTTCTCATGTTTTTATCTGGAATCTTCCTTTTTTCTAGTTTACAATTTTCAGACTTTGTCAGTGGAAATTCCGTACTTCTATCATTTTCAACGGGTTTTCTCTTGTCAGGACACGGGGTTCATATGGTTTCCAACCGTTCAAGATTTAATACATGCGAAACTTGGGGGATGTTAGATTCCTTTTCTCCCCCAATACATCCTGCGTTACTAAAAAGACCTTTCAGTGATGTAATTAGTGCGCATGTAGACCCTCTTCTTTCAGTCAGAATTTCTGAATATTTACGTTCTATTCAACACTCTGTAAATATTGGTAATAATATTTCTGAATTACAAGAAAAACTCCTCCATTTACTACACTTAAGGAGAGCGGGATATTTGGATGAAGAAGATTTCCGTTCTGAACTAGGATTAATGATGCCTCTCGAATCAATAGATGAACTATTTCGTCATCCCGAACTCGGTGAAGAAACTTGGGAACGTCTTATTATTAGAGCCAGAGATAGATGTGCTTCATTTTTTAGGCTTCATGACAGATTACGAATGAAACTTGATACTGGCTTAAATCATGATATTTGGTTTGATGTTGATATGGAGAATCTAGTAGTTGGACAAGCAAATTTATTCGCTTATGTGCTGAATAAGGGTCCCGAGCCAATAAATTTAATTCTTAAAATTCAAACTCCAGATTTTCGTCCTTCGGAGTGTGTTTACAAATTAAAGGTAAATTCATGTAGTGGATTATTGGATGAAATTGAAAACAATTCGTTTGTCCAGAAGTTACCACAAATTATTAAATCAACTGAAATTGTATGGCAGAGTTTACTTCCGGAAGAAACCGGTGAAGCTACTGTGACTATTAGACTGGAAGACGAAGATGGAAATCTCCTTAGTGGCAGAGTTTTAACCGTACAAAATAGAGCTGATTTATTTACTAGACTTCGTATCTCAATTGGTGCAATCTTCCTAGTAGGTGCGGGAATAGCAATTGTTTCACCTATATTACCTCTTTTCACATCATTATTAGGTCTATGA	MDVVDDYESLYDEGSVVPSAPTFNSEGENINHKNHDLENIERLQEYERNLVKLDLLFISRGARFVLIIPILVIILYGFAESFTGSEPDWWVNHVLPVIPFDITIEVGLYYLAFFFIVADLGLLGLLLLLLSLTRRIFNLQSEYLTKTGLTFKSAHGYAEMKETIEGSFRQVIATTFLMFLSGIFLFSSLQFSDFVSGNSVLLSFSTGFLLSGHGVHMVSNRSRFNTCETWGMLDSFSPPIHPALLKRPFSDVISAHVDPLLSVRISEYLRSIQHSVNIGNNISELQEKLLHLLHLRRAGYLDEEDFRSELGLMMPLESIDELFRHPELGEETWERLIIRARDRCASFFRLHDRLRMKLDTGLNHDIWFDVDMENLVVGQANLFAYVLNKGPEPINLILKIQTPDFRPSECVYKLKVNSCSGLLDEIENNSFVQKLPQIIKSTEIVWQSLLPEETGEATVTIRLEDEDGNLLSGRVLTVQNRADLFTRLRISIGAIFLVGAGIAIVSPILPLFTSLLGL
SIMO Bin 31-1	1767		Bin_31_1_c_000000000047	4600	5248	r		Transcriptional regulator MntR	mntR_3		iron (metal) dependent repressor, dtxr family	SIRR	274854.MG2_0895	1.2e-40	131.6	K03709,K04758	0KUER@eurNOG,COG1321@NOG,arCOG02099@arNOG	arCOG02099|3.44201930744e-37|129.191162109	K		troR; DtxR family transcriptional regulator, Mn-dependent transcriptional regulator	K03709	32																				0	0	0	0	0	0	0	0	0	0	0	0	0	0	0.210672	0	1.74427	0	0	0	0	0	0	0	0	0.356774		ATGTCAGAATTAAGTGAGTTCGAAGAAATGTACTTGAAAAGAATTTTTGAAGCTCACACTAAACAACCTGGTGAAATAGTTCGAACCACAAGATTAGCAGAAATGATGGGAGTGAGTCCAGCATCAACAACTGAAATGATTCAGAGGCTTTCTTCTAGAGAATACATAACGTATATTCCTTACAAAGGATCTAGGTTAACTTCTGAAGGTTTTAAACATGCTTCAAGAATAAAGAGAAGGGAGGAATTGTTGAAGATTTTATTATCGGATATTATCCGATTTGATGGTGATGTAGATTCTGTTGCTTGTAAAATTGAACATAGTATCGATGAAGATTTGGAAGCATCTATAGATAGAATGTTAGGTTATCCTGAAAGGAATAAAGATGGAAACATGATACCAATAGTAGATAGAAGTTTGGTAATTACTACAAAAAATACACTTTTACCTGTTTCAGCACTACCTGAAGATACTCCAGCTTCTATAGAATTAATTTATTCCAGTGGTGTTGCAATTAAAACATTAGAAAAAATAGGAGTTAAAGTCGGTTCTAAATTGATCAAGAAGTCGGGTAAGATTTATTGTGATAATGCTGAGATTAGTATTTCAAGGGAACTAAGTTTCAAGTTAATTGTTAGAGTAGAATAG	MSELSEFEEMYLKRIFEAHTKQPGEIVRTTRLAEMMGVSPASTTEMIQRLSSREYITYIPYKGSRLTSEGFKHASRIKRREELLKILLSDIIRFDGDVDSVACKIEHSIDEDLEASIDRMLGYPERNKDGNMIPIVDRSLVITTKNTLLPVSALPEDTPASIELIYSSGVAIKTLEKIGVKVGSKLIKKSGKIYCDNAEISISRELSFKLIVRVE
SIMO Bin 31-1	1768		Bin_31_1_c_000000000047	5257	7132	r		None	None														1																				0.035957	0	0	0.0581065	0	0	0	0	0	0	0	0.212028	0.129212	0.171943	0.330003	0.0976515	0	0	0	0	0	0	0	0	0	0.0858961		ATGACCCGAACATTAACAGTTTCTTGTTTGAAGGTTTTTTTGCTTTTATCAATTTCTTTAGTATTTTTTTCTACCAATGTGTCTGCTCAAGATAGTAACTTTTCAATTTCAGATGATAATACTTGGTCTGTAGAATATCTTGATGGTAATTCAATGGAAAATTTAGGAAATGAATCTGCGTCAGACGGCGATTACATTTCACTTAAAATTCCAGTCTCTAATTCTAACCTTTCTTCTGAAGATGGTAGTTGGAGTTTTAGTTTTGGTTTCGGAGGGCAATGGTATGGTGGGCATTCAGGTATTCTATCTGGTAATACTTCTACTACAGATGTTGAAATTTCCTTTGGTCCTGTAATTGAAGGATATGTTCTATGTAAGTTACAAGTTGATGGTACAGCAGAAAGTGAGATTTTAGAGGTACGAATTGGTCCTAATCCAGTCAATTTTTCTTCTGCTGGTTCTGAGGAGATTGTGATTATAGGACAACCGGTACATGTTGGTGACGAATTGACAGCTTCGATTCTTGTACACAATAAAGGCTCTACTAGTGACTCAGTCAGATTAGAATTGAGTAAGAAAGACGGCACCATTTTAGTTATTGGTGATTATATCGTAATTTCTCCAGGTTCTAGTAGAGATGTTGCAGCAAGTTTCATCCCTCTATTATCAGGTAGTTTGGATATTGAATGGCGTGTTTCATCTATGAATGGCGGTATTGATATCTCATTAAATGGCACTTCAAAAGTTGAAATTAGGGATTCCCAGAATATAGATATTTTAATAGAAGAAAAATCTTGGAGTTTACAACGAGGTTTAAATATCGATATTTCGGTTTTTCTAAGCCCGGGCCTTAATCGTAGTGTTGATGTTCAAGTGTTTATGAAGTCTGGTACCGAATATATAGAGTACCAATTTATTTCAATAGAAATGAATCCTGGACAGAGGATAATTAATTTTAATCTTGGACAACCTGATGCGAATAGATTGAAGATTACTGTGAGTTCGAATGGCTGGCTCCCTCTAAATGGCGATGCAGAACTAGTAACTGAAATAATTCCTCCACTGGTAGTTCCTTCTATCGTCATTTCAGATATTTCGCCAACTTCAATATCTTATGGTGATTCATTATCTATCAACTATACTTTAGAAAATTCTGGAACCTCTGAATCTTCTGCAGGTATATTGAGAATTGTAGCTGTAGCAAATAACTTAGTTCTCGATGAAATCTCAATCTCTCCAATAATGCCCGATGGCTCATTTTCAGGAAATGCTTATTTCTCATCTTGGGAATTCTATCAAACTACTGATATAGAATTCTTTTGGATTATGGAAGATGTAACAACATCAAAACAGGCATCTGTTGAAATAGATAATGCTGCTAGTAATAGTTTCAAACTCCCATTTAGTATCTATGCAGCGATTTACGGTTCTCTTTCAGGATTGGCTATTGTAATGACTGTTTTAGTGATTTATAGAGTAATCTCACAGAGTACTCCTTCTACAGATTCTAAATTATTTAGAGGTAACTTCTTGAATAATAATTCTCAAAAAAAGAAATCTACAGATTTGAAGAAAGAAGTCTCATGCCCTTCATGTAATCAGAGGCTCAATATTCCAGTGGATCATACTGGTGCTGTTAAATGCCCTGCATGCTCTACACAATTTTCCCAGTTGCAAGTTGACGAGGAATCAAGTGAGGAGTCAATTGAAGAATCAATTGAAGAAGTTACCGAATCTGTAGTAACTTCATCTTCTATGACTGATTTATTGTCGTGCCCACAATGTGAACAAACTCTTAGAGTTGCTCTTAACAAGAGGCCTGTAAGGTCACGTTGTCCTGCATGTAGAGTTGAGTTTTTAGCAAAAGTTGGTTGA	MTRTLTVSCLKVFLLLSISLVFFSTNVSAQDSNFSISDDNTWSVEYLDGNSMENLGNESASDGDYISLKIPVSNSNLSSEDGSWSFSFGFGGQWYGGHSGILSGNTSTTDVEISFGPVIEGYVLCKLQVDGTAESEILEVRIGPNPVNFSSAGSEEIVIIGQPVHVGDELTASILVHNKGSTSDSVRLELSKKDGTILVIGDYIVISPGSSRDVAASFIPLLSGSLDIEWRVSSMNGGIDISLNGTSKVEIRDSQNIDILIEEKSWSLQRGLNIDISVFLSPGLNRSVDVQVFMKSGTEYIEYQFISIEMNPGQRIINFNLGQPDANRLKITVSSNGWLPLNGDAELVTEIIPPLVVPSIVISDISPTSISYGDSLSINYTLENSGTSESSAGILRIVAVANNLVLDEISISPIMPDGSFSGNAYFSSWEFYQTTDIEFFWIMEDVTTSKQASVEIDNAASNSFKLPFSIYAAIYGSLSGLAIVMTVLVIYRVISQSTPSTDSKLFRGNFLNNNSQKKKSTDLKKEVSCPSCNQRLNIPVDHTGAVKCPACSTQFSQLQVDEESSEESIEESIEEVTESVVTSSSMTDLLSCPQCEQTLRVALNKRPVRSRCPACRVEFLAKVG
SIMO Bin 31-1	1769		Bin_31_1_c_000000000047	7227	8070	f		Chromosome partition protein Smc	smc_11														7														Fusaric acid resistance protein family	PF04632.12	0.045	8.6	5.1		0	0	0	0	0	0	0	0	0	0	0	0.0676823	0.16564	0	0	0.207787	0	0	0	0	0	0	0	0	0	0.0540071		ATGAACACTGATGAACTTCTCAATGTTACTCCTGAGGAGATGGCGAAATTACTTTTAGCCAGGAGGCAATTGCTAAAACAACAATTGCCGACTGTAATTAGAACATTAGAGGCTGAAGAACAAAATCTAGCACCTAAGGCTAAAAAAGCCCTAGAAATGAACAAAAATATCAATTCCAAGGTAAGTAAGCTGAAAGAAGAAAGAAATAATGCTCAGAAAGAAGCAAATGAATTGTTAAAAATAGTCAAAGAAAGTAGAAAGAAACTCATTGAAGACGATGGAATGATCAATCTAGATCCTGGATGGAAAAAAGAAAAGATGTTCGATGAGATTGAGGAAATAGAAAAGAAAATAGAAACCTCTGCGTTGGATCATAAAGCGGAAAGAAAGTTGTTAGATAAAAGAAAAAAATTAATTGAAGAAAATGATAAATGGCTTAAACAAAGAAGGGAATCCAACCCTGATATGGTGACATATATCGATGCTAGAAGGGAAATGAATTCATTATATAGACAGGCTGATAAATCACACAGAAAAATGCTTGATGGTGTTGAAAAGGCTCAACCACAGCATGAAAAGCAACAAAAAATTAGAGATGATTTACGCGAGATTAGAAGACAATTAGATAGGGCAAGAGAATTGTTGACACAATCAGACAAAGCGATAGAACACTGGGAAAGAAGATTAGAAAAAGGGTTTGGAGATTTAGGAGAGGGTTTCAACGATCTTTTATCAGCTCAAAGAAAGGTTGCAGAAGGAGGAGATTCCTCCTTTGCTAGGAAAAAAAAGAAAAAAGATACAGAAAAAAAAATAGCTGATACCAAAAAGGAGGAGGAAGAATGA	MNTDELLNVTPEEMAKLLLARRQLLKQQLPTVIRTLEAEEQNLAPKAKKALEMNKNINSKVSKLKEERNNAQKEANELLKIVKESRKKLIEDDGMINLDPGWKKEKMFDEIEEIEKKIETSALDHKAERKLLDKRKKLIEENDKWLKQRRESNPDMVTYIDARREMNSLYRQADKSHRKMLDGVEKAQPQHEKQQKIRDDLREIRRQLDRARELLTQSDKAIEHWERRLEKGFGDLGEGFNDLLSAQRKVAEGGDSSFARKKKKKDTEKKIADTKKEEEE
SIMO Bin 31-1	1770		Bin_31_1_c_000000000047	8066	9047	f		None	None																												V-type ATPase 116kDa subunit family	PF01496.19	0.12	6.6	20		0	0	0	0.0972369	0	0	0	0	0	0	0	0	0.0831323	0	0	0.14453	0	0	0	0	0	0	0	0	0	0.0377962		ATGAGTGATTCGGAAACTCAAGAAGGTTTTTTTTCTGATTTAGAGGAAATGTCTCATAAAGAAATTGAGCAGTTATTGAAAAACAAAGAACGTGATATTAAGATTATTGAAGATGAGCATAATTCCTTGAGAAATGAAAGAAGGAATCAGGTTGAAATCGTAAAATCATTACGTCAAGCGGTTGGAGAAAATGAGGCAATTAGTGCAGAAAGGAGAGAGCTATTGAAAAAGTTTCATCAACATAGAAAATCTGCTGAAGATGCAAGGAAAAAAAGAGATTCTGTAAATTTATCTATTCCACCCCCGTCGAGTATTTTGGCAGAATGGATGTCAGAGACACATCAAAGATTAGTTACAATTGATAATGATTTAACAGCGGTCCCTACACTCCACAGAGAAATTGATATGTTCAAGAGATTTTTTGAACTTCAAGCAGCCTATACAAGAAAACAAGAATCAGAAAGATTTCATGAAGATTACGTTAATCAGATAAAAGAAATAAGAATAATCACTAAACAGTTAGATGCTACCAGAGATGGAAAGGCTGAAAATCAGAATGAGGAAACATTTTCTCCGGACAGAGAAGGGACTCACAGTAATGCAAATCGATCGGACGTAAGGAAAATAAGTAAACTAATTAAGAAAATAGATTCACAATTAGATAAGATTACTGAAGAAAGGAAGGAACTTAGGAAAGAAGCAAAACGTCTTCGAAGTTATCTCAGACTGACTAGTAGCAGAGGAAAACCGATAAAAATTTCAGAAGTTAAGGATAGAGCGACAAGTGGAGACTCCCTGAACACTCAAGAATTAGGTGCACTATTACGTACAGGTGGCCTTGAAGAATTAACAAAAACTAATTCAAATCAAACTAAGAAAAAGAACCTAAAGAAAACCAAAGGCAAAAAGCAAAGAAGAAAACTTGGAGTTGCTAGAGGAGGAGCAAGAATAGGTTCACGGGTTTCGAAACGAGATGATTGA	MSDSETQEGFFSDLEEMSHKEIEQLLKNKERDIKIIEDEHNSLRNERRNQVEIVKSLRQAVGENEAISAERRELLKKFHQHRKSAEDARKKRDSVNLSIPPPSSILAEWMSETHQRLVTIDNDLTAVPTLHREIDMFKRFFELQAAYTRKQESERFHEDYVNQIKEIRIITKQLDATRDGKAENQNEETFSPDREGTHSNANRSDVRKISKLIKKIDSQLDKITEERKELRKEAKRLRSYLRLTSSRGKPIKISEVKDRATSGDSLNTQELGALLRTGGLEELTKTNSNQTKKKNLKKTKGKKQRRKLGVARGGARIGSRVSKRDD
SIMO Bin 31-1	1771		Bin_31_1_c_000000000047	9122	9995	f		Chromosome partition protein Smc	smc_12		phosphoserine phosphatase		1110509.Mhar_0193	1e-23	76.4		0KRWV@eurNOG,0WKMJ@methaNOG,COG1340@NOG,arCOG01159@arNOG	0KRWV|1.24573450003e-33|118.048118591	S				14								GT41 glycosyltransferase	-	0.88	4.3	13.5		Macoilin family	PF09726.9	0.074	7.9	30.8		0	0.0260444	0.284099	0	0	0	0	0	0	0	0	0.0649348	0.176808	0	0.172835	0.114709	0	0	0	0	0	0	0	0	0	0.0753364		ATGATGGATTTCGATGAGGTCAGAGGTATTCTCGAACCTAAAAGTACGTCATTAGATCGGAAACTTTCAGAATTTCGTGAAGATCGAGATAGTTGGAATTCAAAAGTTAAAAAATATTTGATAGAAAGAAATGAAATTAATAGGCAAGTTAAGGAATTGATTACAGAAGTCCAGAATCAGAAAGTCATTCGAGATGAAGCGAATTCCAAAGTTAAAGAATTAAAAATAATCCGAGCAGAACGATCTACCGTTTTGAAGCAATTACGAGCAGAACTACAAGAAAAGAAACCTATGGAAACGCAGAATAAAGCTGAAAAAAAGGATAGGAAAAGAAATGAAAGAGCAATTAGAAATGATATTGAAAAGATGGATAAAAAGTTTAATTATGGACATTTTCAAGGAAAAGAGAGGAACTTTGAAAGGCAGATGAAGAAGTTACATCAAGAATTGAAAGAAGTCAGACAACAAAAGAAGGAAAATAAGTTCTCGGAATTAGAATCAGAAATTAGAAAGGCCGCGAAATCTCAAGAAGAAGCACATAAATTGGTTGAGGAAGCAGTAACTACTGCTCAAGAATCACATGATTTAATGATTGAACTGTCTGAAGAAGTCGATAGACTTAGAGCAAAAGCGAATTCATCACAAGAAGGAGTGATTCGTTCAAAAAGAGAAGCAGATCTATTACATAACAAATATGTTGTTTCATTAAGAAGTATTCATTCAATTCAGGACCTGTTCAAGGCAATGAATGCACAAGAGAAAGATACAGATGATGATGATAGTAGCAAATTAGAAGTCACTGACTTGATGTCTAGGTTGATGTCGGGTGACACACTCTCAACAGACGAATTAATGGCATTACAGAGAAATTAA	MMDFDEVRGILEPKSTSLDRKLSEFREDRDSWNSKVKKYLIERNEINRQVKELITEVQNQKVIRDEANSKVKELKIIRAERSTVLKQLRAELQEKKPMETQNKAEKKDRKRNERAIRNDIEKMDKKFNYGHFQGKERNFERQMKKLHQELKEVRQQKKENKFSELESEIRKAAKSQEEAHKLVEEAVTTAQESHDLMIELSEEVDRLRAKANSSQEGVIRSKREADLLHNKYVVSLRSIHSIQDLFKAMNAQEKDTDDDDSSKLEVTDLMSRLMSGDTLSTDELMALQRN
SIMO Bin 31-1	1772		Bin_31_1_c_000000000047	9995	10937	r		None	None														2																				0	0	0.0386095	0.0719759	0	0	0	0	0	0.183702	0.117138	0.052363	0.0912196	0.162705	0.0731333	0	0	0	0	0	0	0	0	0	0	0.0555461		ATGGAAGAAATAGTTCGAGCCATTCTTAAATCTCGAACGGTAAGCCTTGAATCTGTCTCAGACAAATATGATATTTATGGTTTCAAATGTTTAGGTAAAGCAGAGAAATTGTTGGATATAGATGATGTTAATGGTTCTTCAGTTTACATCTGGCATGTGAAGAATGACATATTGTCAGTCTCAAAAAATGAAATTGAAAGATGGGCAATAGACGCACCAGGTACTCGTCATTGGATACTTAGTGAAAGGAAAATTCCTGAATTCATTCTACAAAGTCTACCCAAGGATTTCAAAGTCATCTTTTGGGGGCCAGAAAAATTATCCAGATGGGTTGGAGAATCAGTTCTAAGAGGTGAATTGGTCGTTAAATCTTCAGATATTGAAGAACTTCCAATACTAGATAATATAACTGAATATACAGAAAATTATGGAGATAAAGAGGTTCTAACATTAAAACCGCTCATTAGTTTAGACGATTGGCTAAAAACTGAACCTTCTGGCTCGTATAATTCAATACCAGTATATATTTTAGTTAAAATATGGAGGATTAATGGTTTCGTGGTTGGTCCTGAATCAATTGAAGAAAATAAAAAATGGGTATTAGTAGAAGATCCATGGATGGAAAAATTATACCATTTTAGAAATGAAGATTTACTGTTAAATCCTCCTGAACTACAAAAAATAATTCCATCTGATAGTAATTGGCTTTCAATTAAATCACTTAAAGAAAGACTCAAACCGATTCTTGATTACAGGAAAAAAGAGAACTTGTCTACTGCAACAGATTTGGTAAAATCAACTATGCTTGAATGGTGGAGGGTTGACATTCAGTCATTGGAATTAGAATTTGAATATGCCCAAATACCTGCGTGGGTGATTAATTTTGAAGATGGTGAACAAAAAATATTACACAGTCAAAGTGGTAAAATTTACCAAAAATAA	MEEIVRAILKSRTVSLESVSDKYDIYGFKCLGKAEKLLDIDDVNGSSVYIWHVKNDILSVSKNEIERWAIDAPGTRHWILSERKIPEFILQSLPKDFKVIFWGPEKLSRWVGESVLRGELVVKSSDIEELPILDNITEYTENYGDKEVLTLKPLISLDDWLKTEPSGSYNSIPVYILVKIWRINGFVVGPESIEENKKWVLVEDPWMEKLYHFRNEDLLLNPPELQKIIPSDSNWLSIKSLKERLKPILDYRKKENLSTATDLVKSTMLEWWRVDIQSLELEFEYAQIPAWVINFEDGEQKILHSQSGKIYQK
SIMO Bin 31-1	1773		Bin_31_1_c_000000000047	11018	11315	r		50S ribosomal protein L30e	None		50S ribosomal protein L30E	RPL30E	274854.MG2_0885	2.2e-37	118.9	K02908	0KUS7@eurNOG,COG1911@NOG,arCOG01752@arNOG	0KUS7|1.07994966025e-27|97.095199585	J		RP-L30e; large subunit ribosomal protein L30e	K02908	32																				0	0.0666412	0	0.151142	0	0	0	0	0	0	0.361419	1.05474	1.4734	0.831917	0.737143	0.940309	2.37474	0	0	0	0	0	0.984091	0	0	0.618978		ATGGATTTAGCAAGACAATTAAAACAAGGAATTAGTACAGGAAATTTACTTTTCGGACAACGTCAAACAAAAAGCGCTTGTGCCAAGGGAGACGCACGTATGGTCTTAGTAGCCGCAAATTGTCCTAAGGAATATATTTCCGATATCAAAGAAAATCATCCTGATGTGACTCTTCATCAAGTTAATCTAGTGAATAGGCAATTGGGAGCTGCCTGCGCTAAACCATTCCCAGTTAGCGCGGTTTGTGTTTTAGACCCTGGACAAAGTGAATTATTATCACTTTCAATGAATGTTTGA	MDLARQLKQGISTGNLLFGQRQTKSACAKGDARMVLVAANCPKEYISDIKENHPDVTLHQVNLVNRQLGAACAKPFPVSAVCVLDPGQSELLSLSMNV
SIMO Bin 31-1	1774		Bin_31_1_c_000000000047	11327	12908	r		DNA-directed RNA polymerase subunit A''	rpoA2_2		DNA-dependent RNA polymerase catalyzes the transcription of DNA into RNA using the four ribonucleoside triphosphates as substrates (By similarity)	RPOA2	274854.MG2_0884	3.4e-193	635.8	K03041,K03042	0KRGH@eurNOG,COG0086@NOG,arCOG04256@arNOG	arCOG04256|2.57169022774e-142|476.529296875	K		rpoA2; DNA-directed RNA polymerase subunit A" [EC:2.7.7.6]	K03042	94																				0	0.0559731	0	0.333616	0	0	0	0	0	0.333802	0.0693189	0.792786	0.966742	0.631251	0.378538	1.59104	0.949411	0	0	0.109766	0	0	0	0.128813	0.0279866	0.423319		ATGGTAGTAAAGAGTGCAACAAAGAAGAAATTGATGGACTTAGGAATTGAAGAAGAATATGCCCATAAACTTGCAGATGATAAAAAATGGGATGATGTTAAAGTTTTAACTTCCTCACAAATTGCTCAGATATGTGGTACTGACTCCGGTACTGCGACAAAAATCTTCGAAGTAATGGCTGGCTCATCTAAAGCTGCTCAAAGAGCAGCAGCAAGAATTGATAAGACATTATTACGCAGAAAAGCTCTGAGGAGAAGTAGAACTTCCAAGAGAACGGCTCTACCAATCCAAACTTATGATACCGATTCTAAAATGGTACAAATTTTAAGAGATGTAGATGTCGAATCAGAAATTTATTCTAAATTAACAGATGCATCTGTGGAATTGAATACTCCAATGTCTCCTAGAATTATAAATGACCTTGTTGAAGCTTTAATTGCTAGGGGTGAAACAAAAATTACACCTGCGAAAGCTAAGAAAGTAGTGACTTCAGCAAATGAGCATCTCAAAGGATCTAGAGTTGATCCCCACGAGGCTGTGGGAATTACTACTGCTCAATCAATTGGAGAACCAGGGACTCAAATGACCATGAGGACATTCCACTATGCGGGTGTTGCTACTGTTAACGTCACACAAGGTCTACCTAGAATTATTGAGATTGTTGATGCTAGAAAGATTCCAAAAACCCCTACAATGAGGATTTATCTCGATGAGAATAATGCTAAAGGGAAGCCACTTAGAACTAATCAAAAACTAGTTCAGGAAATTGCAGCTGGGCTTGAAACTACAACTACACGTGATATAGCAAGTATTGATGTAGATATTACTCAGAGACACATTATTCTTTCGTTGAATAATGCAAATCTTCGAGTTAAGAAAATGAATGGAGCCGAGGTACGAGATAAATTATCTAGGGCATTAAGATTATTTGTTCAAGCAGATAATGATGACAAGCCTAAAACTCTGAAAATTATTCCAGGCGTTACTAAAGAGGAAGAACTCGCAACTCTGTCTACAGATCCACCAACATACACGGCTCTTCTACAATTGGAGGAGAAAATTAAGAAATTGAGATTGAAAGGACTTCCTGATATTATGAGAGCAAATGTTCAGGGACCAAATGCTGAAACTGGAGAGTACTATATCTCAACTATCGGTTCAAATTTATCTAAAGTTAGTGAGTATGCTGGTGTAGATAGGTCGAGAACATACACGAACAATATTACTGAAATACATGATTATCTAGGTATTGAAGCAGCACGTCAATCAATAATCAATGAAATGCTTTTGACATTAGAAGGTGCAGGACTTGATGTTGACGTTAGACATCTGCTAATGGTTGCTGATGTAATGACTAGTGAAGGAGAAGTTCGAGCTATAGGTCGGCACGGAGTTAGCGGTACTAAGCATAGTATACTTGCGAGATCTGCATTCGAAGTGACAGTAACTCATCTTCTAAGAGCTGGAATAATTGGTGAAAGAGATGAATTAAAGGGTGTTACTGAAAATATTATTGTTGGTCAACCTGTTGCTTTAGGTACTGGAAGTGTTGATTTATTTTATATTCCAGAGGATGCATAA	MVVKSATKKKLMDLGIEEEYAHKLADDKKWDDVKVLTSSQIAQICGTDSGTATKIFEVMAGSSKAAQRAAARIDKTLLRRKALRRSRTSKRTALPIQTYDTDSKMVQILRDVDVESEIYSKLTDASVELNTPMSPRIINDLVEALIARGETKITPAKAKKVVTSANEHLKGSRVDPHEAVGITTAQSIGEPGTQMTMRTFHYAGVATVNVTQGLPRIIEIVDARKIPKTPTMRIYLDENNAKGKPLRTNQKLVQEIAAGLETTTTRDIASIDVDITQRHIILSLNNANLRVKKMNGAEVRDKLSRALRLFVQADNDDKPKTLKIIPGVTKEEELATLSTDPPTYTALLQLEEKIKKLRLKGLPDIMRANVQGPNAETGEYYISTIGSNLSKVSEYAGVDRSRTYTNNITEIHDYLGIEAARQSIINEMLLTLEGAGLDVDVRHLLMVADVMTSEGEVRAIGRHGVSGTKHSILARSAFEVTVTHLLRAGIIGERDELKGVTENIIVGQPVALGTGSVDLFYIPEDA
SIMO Bin 31-1	1775		Bin_31_1_c_000000000047	12907	16012	r		DNA-directed RNA polymerase subunit A'	rpoA1_2		DNA-directed RNA polymerase, subunit a'	RPOA1	274854.MG2_0883	0	1582.4	K03041	0KRCR@eurNOG,COG0086@NOG,arCOG04257@arNOG	arCOG04257|0.0|1401.5435791	K		rpoA1; DNA-directed RNA polymerase subunit A' [EC:2.7.7.6]	K03041	82																				0.0355122	0.0110103	0.280699	0.26113	0.0228805	0.0879609	0	0	0	0.423354	0.108546	1.09281	1.48365	1.04241	1.41073	1.35946	0	0	0	0	0.0462471	0	0	0.0458565	0.0406844	0.518944		ATGAGTGCTAGAGACGCAGCGAAAATCCCTAAGAGGATTCAATCAATAAAATTCGGACTGTTAGAGCCAAATGAAATTCGTAAAATGTCAGCTGTTGAAGTAAAAACCGCTGACACATACAGGGATGATGGTCATGCATACAAGCAAGGTTTGATGGATCCTAAAATGGGTGTTATAGACCCAGGAGTCAGGTGCGAAACCTGTGGAAATAAGCATGAAGAATGCCCTAGCCACTTTGGACATATAGCATTAGAATTACCTGTAATGCACATTGGATTTACTGATTTAATAAAAATGGCATTGAAGTCTACATGTAATTCCTGTAGTAATATTTTGCTACATAGTCAGGCTAACTCTCACCCTCTAGATCCAGAAAAATCCGAACAAGATTATTATCGAGATAGAGTGAAGGACGTGATGATTAAACATGGCGTTGGTTCCAGGGAATTTAAGAAAATAATCAAAGATATAGAAAAAGAATGTTCTAGTAAAAAGAGAACAATTTGTATGCATTGTGGTTCTGAACAAGGGAAAATTATTCTTGATAAACCTTCGACATTTAAGGAAAAGAAAGAAAATAAGGGAGAACATAAGTTGAATGCTCGAGATATCAGGGAATGGTTGGAAAGGATTCCAGATGAACACTTATTATTCATTGGAATGGATAAAGATTCTAGCCGCCCAGAATGGACAATCATGAAAGTACTCCCCGTTCCTCCGATTACAGTAAGGCCCTCAATCACGCTAGACAGTGGTGATCGTTCAGAAGACGACTTGACTCACAAGTTAGTAGATGTTCTAAGAATCAATCAGAGACTCAGGGAAAACCGTGATGCTGGAGCACCACAATTGATTGTTGAAGATTTATGGGAATTGTTGCAGTATCATTGTACTACTTATTTCGATAACCAAACAAGTGGAATTCCTCCAGCGCGTCACCGCTCTGGAAGACCTTTGAAGACCCTTACACAACGTCTGAAGGGTAAAGAAGGAAGGTTCCGTTCCAACTTATCAGGTAAGAGAGTGAATTTCTGTGCTAGGACCGTAATATCTCCAGATCCTAATTTAGGTATTAACGAAGTAGGTATTCCTGTTAAAACTGCTAAAGAACTGACAGTTCCTGTAAGAGTTACTAACAGAAATAGAGAACAATTACGACAGATGATTTTGAGAGGTCCAGATGTCCATCCAGGTGTTAATTATATTATTAGAGGAGATACTCTAAGAGTCAGAATTACTGATAGGACGAAGTATATTTGGGCTGGATTCAGATGTATGAATTCTGACTGCCACTCAGGTAGTGAGGATGAGCCTTATTCAGGTTACAGGCCGGACTTAAATCAAGTTCTCCCTGCCCCCAATTTCCTTCCTGGCTTGGAACTAAAGAGGCAAATGAGGCGTAATTCAATTGGTGATTTAGAAGAAGAGTGGGGAGTTGATTTAGAGAAGACATTGTGTAACCTGAGAGGTGAAGAAAGTGAAGGTCCAATGAAAGGACAAAATCTTCCTTCAGATGATCCAAGAGCTTTGATACACAGTAGATGGGTATGGGAACATTCCAATCCTGATGATGAATATCCTGAGCATTTGGAAGTTAACTGTCCACATTGTGGTAGCCCATCAGTTGAAGACGAGTATGGGGAATCATACCGGACTGATGTAGAAGACAGATTGAGTACAATTGACAGAGACGGAAATCCAAAACCTGGTGTTGTCATTGAAAGGCACTTGATAGATGGAGATGTTACCATATTCAACCGTCAGCCATCATTACACAGAATGTCGATGATGGTTCATGAGATTAGAGTTATGGAAGGAAAGACCTTCAGATTCAATCTGGCTGATTGTACTCCTTACAACGCTGATTTTGATGGAGACGAAATGAATCTTCACGTAATCCAATCAGAAGAGGCTAGAGCGGAAGCTAAAATCTTGATGCGTGTTCAAGAACACATTATCACACCTAGATATGGAGGTTCTGTTATAGGAGGAATTCATGACCATATATCCGGTTCTTATCTATTGACACATGGCAAGAAGCTTCTTCCGGAAAAATTGGTAATCGAGATTCTCGGATCTGTAGCCTGGGATGGTGATTTACCTGAATTGAGAGAAGAGGATGGGATCAAAGGATATCGAGGTTCTGATGTTTTAAGTTTGATTGTACCCGAAGGTTTTAATCTGGAATATACAAGTAGATCAGGTGATCATGTACAAGTCTCTGACGGTAACGTTAGCGGAACGATTGACAAGAGAGGTATTGGAGCTGAAGACGGTAGATTACTCGATGCAGTTGTTCAAACTCATGGTTCAGAAGTGGGCGCAGAATTCATCAATAGGATGACAAAAATGACTATTGCTATCTGTACTGCAATGGGCTTCACAACAGGAATTGATGATGAAGATCTACCACCTGAAGCTAAAGCTGCTATTGCTGAAATCAACCACAAAGCTAGTGAAGATGTGAATGTAGAATTAGAAAAATTCGGTAAGGATGGTCGTAGATATGAAACAAGGCCAGGTAGAACTGCTGAGGAAACTTTAGAAGAAAATATTCTAAACATATTAGACTCAGGTAAAGCTGAATCTGGTAAAGTTGCTAAGGAAGCTCTTGGAGACGATAACTCTGCAGTTCTGATGGCGACATCAGGTGCAAGAGGTTCTATGGATAACTTAGCAATGATGGCAGGTTCCATAGGTCAACCTAAAGTTAGAGGTAAAAGATTAGAAAGAGGATATCAAGAAAGAGTCTTGCCTCACTTTATGAGAGGTGTCAAAGGAGCTCAAGAGAAAGGTTTCGTATCTTCCTCATTCAAGAGGGGTCTTGAACCTACAGAGTTCTTCATGCTTTCAGTTTCTGGTAGAGAATCCTTAGTCGATACAGCGGTCCGTACTTCTAAGTCCGGATACATGCAACGTCGATTAATTAATGCGATGGATGATTTGAAGGTTGCAGACGACCATATGCGTTCTGTTAGAAATACTGCTGATAGAATAATTCAGTTCGAATACGGAGAAGACAAAGTTGATCCTGCAAGAAGCAGAAAGGGGGAACCTTTCGATGTAAACCAAGTTTTAGATGATGCTTTGGGGGGTGCTAAATAA	MSARDAAKIPKRIQSIKFGLLEPNEIRKMSAVEVKTADTYRDDGHAYKQGLMDPKMGVIDPGVRCETCGNKHEECPSHFGHIALELPVMHIGFTDLIKMALKSTCNSCSNILLHSQANSHPLDPEKSEQDYYRDRVKDVMIKHGVGSREFKKIIKDIEKECSSKKRTICMHCGSEQGKIILDKPSTFKEKKENKGEHKLNARDIREWLERIPDEHLLFIGMDKDSSRPEWTIMKVLPVPPITVRPSITLDSGDRSEDDLTHKLVDVLRINQRLRENRDAGAPQLIVEDLWELLQYHCTTYFDNQTSGIPPARHRSGRPLKTLTQRLKGKEGRFRSNLSGKRVNFCARTVISPDPNLGINEVGIPVKTAKELTVPVRVTNRNREQLRQMILRGPDVHPGVNYIIRGDTLRVRITDRTKYIWAGFRCMNSDCHSGSEDEPYSGYRPDLNQVLPAPNFLPGLELKRQMRRNSIGDLEEEWGVDLEKTLCNLRGEESEGPMKGQNLPSDDPRALIHSRWVWEHSNPDDEYPEHLEVNCPHCGSPSVEDEYGESYRTDVEDRLSTIDRDGNPKPGVVIERHLIDGDVTIFNRQPSLHRMSMMVHEIRVMEGKTFRFNLADCTPYNADFDGDEMNLHVIQSEEARAEAKILMRVQEHIITPRYGGSVIGGIHDHISGSYLLTHGKKLLPEKLVIEILGSVAWDGDLPELREEDGIKGYRGSDVLSLIVPEGFNLEYTSRSGDHVQVSDGNVSGTIDKRGIGAEDGRLLDAVVQTHGSEVGAEFINRMTKMTIAICTAMGFTTGIDDEDLPPEAKAAIAEINHKASEDVNVELEKFGKDGRRYETRPGRTAEETLEENILNILDSGKAESGKVAKEALGDDNSAVLMATSGARGSMDNLAMMAGSIGQPKVRGKRLERGYQERVLPHFMRGVKGAQEKGFVSSSFKRGLEPTEFFMLSVSGRESLVDTAVRTSKSGYMQRRLINAMDDLKVADDHMRSVRNTADRIIQFEYGEDKVDPARSRKGEPFDVNQVLDDALGGAK
SIMO Bin 31-1	1776		Bin_31_1_c_000000000047	16008	19731	r		DNA-directed RNA polymerase subunit B'	rpoB1_2		DNA-directed RNA polymerase subunit b'	RPOB1	274854.MG2_0882	0	1951.5	K03044,K03045,K13798	0KR99@eurNOG,COG0085@NOG,arCOG01762@arNOG	0KR99|0.0|1679.54980469	K		rpoB; DNA-directed RNA polymerase subunit B [EC:2.7.7.6]	K13798	591																				0.0175165	0.0969669	0.0983966	0.275809	0.077874	0.0847755	0	0	0	0.429873	0.0947623	0.977459	1.25094	1.0124	0.869248	1.31924	0.303595	0.342998	0	0.0466129	0.0901175	0	0.15701	0.0491385	0.0958646	0.426694		ATGAAAGAAATTGTAGAAAGTTATTTTCAAAGAAGAAGTTTAGTTAATCATCAATTGATGTCATACAATGACACAATACTTGGTGGTGAAGGACGGAAAAGTCGTATGGAACAAATAGTTCGTAACATTCGTGTTGGTACCGATGAACCAGTTGATTCAATACCCGGTGGCAAAGATGGCGGAGGTGCCATTAAACTAGACGTGTTAGAGAGGGAAATTTATGTTCGTTTGAAAGGATTGAGACTTGGAAATCCGACTATTAGAGAGGCCAATGGCGCAGAACACCCTGCAACTCCTTTGGAATGCCGTATTAGGAAATTGACCTATTTCTCGCCAATCTATATGGATTTCGTTATCTATCGAGATGATATTCCTCCTGAGCCCGGACAAACACATGGATCTGTAGAAGAATCAAGTGTCCACATTGGGAATCTCCCAATTATGGTTCGTTCTGCACGATGTAACTTACACCCTGATCATATAGCAGGTACTCAAGATTCACCTAGGAAATTATCTCCTTACACATCTGCTGATGATGCTGAATATCATGAAACTCTTTTGAGAAAGTTCGGTGAAGATCCGATGGATCCTGGAGGTTACTTCATAATCAACGGTACAGAGAGAGTCCTAATTTCTATGGAAGATCTGGCTCCTAACAGAGTCACAGTTGAGAAGAATAAAAAATATGCTCATGAAACAGAGGTAGCAAAGATATTTTCCCAGAAAGACGGTGTTAGAAAACCTCTCAATGTAGAAAAGAGAAGAGATGGAATGCTAATGGTAAAGATTCCTAGTGCAGGTACTGCTGCTATTCCTGTGGTTCTACTGATGAGGGCCTTAGGGATGGAGAATGACAGAGAGATTTTCGCAGCTATTGCAGGTCCAGTAGAAGCAATGAAATATACTGTAGCAAATCTTAACGATGTTAAGGATAATGAAGAATATGGTGTAGAGAATACTGAAGAAGCAATTGCTTGGTTAGAGAAAAAATTTGCACATGGTCAACAGAAAGAGTATCGTGAATCTAGAATACAGAATATGTTGGACAAAGAACTATTGCCTCACCTAGGTGCTACTAGTGAAGCACGTGAGAAGAAAGCAATTTTCCTTGGCAGGATAGTCCGTCAAGTTTTAGAAATGGCAATCACTAATAGAGATCCTAATGACAAAGATCATTATGCTAACAAGAGAGTCCGTCTTGCTGGTGATTTGATTGAAGATTTATTCCGTGTTAGTTTACAGCAATTAGCTCGAGATCTTAAGTATCAACTGGAAAGACACCATAACAGAAAAAGAGATTTGAAAATTAATGCTTGTTTAAGACCTGATGTTCTGACTTCAAAAATTATGCATGCATTAGCCACAGGTAACTGGGTTGGTGGCCGTTCAGGAGTCAGCCAATTATTGGATAGGACGACTTACCTAGCTGCATTATCTCACATGAGAAGAGTTACTAGCCCATTAGTCAGGAGTCAACCTCATTTCGAAGCGAGAGATCTTCACCCAACTCACTGGGGTAGACTATGTCCAAACGAAACTCCTGAAGGACAGAACTGTGGGTTAGTGAAAAATGCCGCACAAATGATCGATGTTTCCGAAGAAGTCGCTGAATCTGAGGTCAAAGAACTACTCAAAGAAGCAGGAGTAGATGATTCACCTGCTGGTTGGGCCGATGGTTCAAGAATTCACGTTAATGGTGATATTTTTGGTTTGCACAAGAGACCTAATAAATTGGTTTCTCAGTTCAAACGCCGCCGCCGCTCTGGAAGAATCAGGCCAGAAGTAAGTATTAGGCACGATTCTGAGAACAAAGATGTATACATCAATACTGATAGAGGTAGAATTTTAAGACCTCTGTTGGTATTAGAAGAAGGAAATCTAGTTTTAACCAAACGTACTCTTGATGGCTTAAGAGCAGGTGAACTTACGTTCAATGACCTAGTGAATACTGGAGTAATTGAATGGGTTGATGCTGAAGAAGAAGAAGATTTGTTAGTTGCACCTAGGCCATTCGATTTACCAGAGTTCTCTCCAAAATATTCTCGTCCGATTAACCCAGCTAAAGTTGAGTGGATAAATCTTGGAGATATGAAAAATAAGAAAGAGGCCAAATTAAGTGCTGAAGTTCAGTTACCCAATGGTGAAACTGTTACAGAAGAGTTCTCAGTTCCTCTGAACTATTATCAAGAAGATATTGAAAAGTTAACAGCTCAACAAACTAAACAGAATAAGGTATTTGTGTATACTCACGTTGAAATTGATCCACAATTAATTCTTGGAGTTTGTGCATCTCTGGTTCCATATCCTGAGCACAATTCTACTCCTAGAGTTACTGGAGGTACTGCTATGGTCAAACAGAGCCTCGGTCTCCCAAGTTCAAATTATCGTCTACGTCCAGATACCAGAGCACATATCATGCATTATCCTCAACAATCGATTGTTGGAACTAGAGCAATGAAATCTACAGGATTTAAACAAAGGCCGGGAGGTCAAAACTTCGTTGTTGCTATCATGAGCCATCATGGCTACAACATGCAAGATGCAGTGATTATGAATCGAGCATCAGTTGAACGTTCACTTGGCCGTTCATCTTTCATCAGAACATACAATGCAGAAAATAAGAGATTCCCTGGTGGGCAGGAAGAAAGAATTGAAGTTCCAGGAACCGGCTTAGACGAAATTAAGGGATTAAAATCATTCAATAGTTATTCTCACCTTGAGAGAGATGGTTTACCAGTTCCCGAAGAATTTTTGACTAGTGGAGCTCCTGACGCCAAAGTACTAGTAGGTAAAACAAGTCCTCCAAGATTCCTTGAAGAATCTGCTGGGGCGTTCTTACAAGCCCAGGAACGTCGCGAATCTTCGATGATGGTTAGAAATGGCGAATACGGATGGGTGGATAATGTATTCGTAACCGAATCTCTTGATTCTGGAAGATTAGTCAGAATCACACTAAGAACTAACAAGATCCCAGAATTAGGAGATAAATTTGCTTCTAGACATGGTCAAAAAGGTATTATCGGAAGACTGGTTGATGAGGAAGATATGCCATTTACCGTGAATGGTGTCGTCCCTGATGTCTTGATTAATCCACATGCTATCCCGTCAAGGATGACTGTGGCCCACGTTTTGGAAATGATTGGTGGTAAAGTTGGTTCAATGGAAGGACGTCAAATTGATGGTACAGCGTTTACCGGTGAAAAAGAAGAATCTTTGCGTTCAGGACTTTTACGAAATGGATACAACCACACAGGCAGAGAAATTATGATTAGTGGAGAGACTGGTGAGGAGTTCCCTGCAGATGTGTTCGTTGGTGTAATTTATTACCAAAGGTTACATCATCTTGTTAGCAGTAAATTACACGCTAGAAGTCGTGGAAGAGTTCAGATTCTTACTAGACAACCTACCGAAGGACGTGCACGTCAAGGTGGATTGAGATTTGGTGAGATGGAGCGTGATTGCTTGATTTCTCATGGTGCATCAATGGTGATTAAAGATCGTTTACTTGATGAATCTGATGGTTGGAATCTAATGGTCTGTAATACTAAAGGCTGTGGTCACATAGCCTACTTCGATTGGAAACGAAGAACTACAGTTTGTCCTGTTTGCGGGGATAGAGCGGACGTTCATAATGTACAAACATCATATGCATTCAAGCTTCTTTTGGACGAAATGAAAAGTCTCGGGGTTGCTATGAGACTTGAACTGGAGGACAGAAAATGA	MKEIVESYFQRRSLVNHQLMSYNDTILGGEGRKSRMEQIVRNIRVGTDEPVDSIPGGKDGGGAIKLDVLEREIYVRLKGLRLGNPTIREANGAEHPATPLECRIRKLTYFSPIYMDFVIYRDDIPPEPGQTHGSVEESSVHIGNLPIMVRSARCNLHPDHIAGTQDSPRKLSPYTSADDAEYHETLLRKFGEDPMDPGGYFIINGTERVLISMEDLAPNRVTVEKNKKYAHETEVAKIFSQKDGVRKPLNVEKRRDGMLMVKIPSAGTAAIPVVLLMRALGMENDREIFAAIAGPVEAMKYTVANLNDVKDNEEYGVENTEEAIAWLEKKFAHGQQKEYRESRIQNMLDKELLPHLGATSEAREKKAIFLGRIVRQVLEMAITNRDPNDKDHYANKRVRLAGDLIEDLFRVSLQQLARDLKYQLERHHNRKRDLKINACLRPDVLTSKIMHALATGNWVGGRSGVSQLLDRTTYLAALSHMRRVTSPLVRSQPHFEARDLHPTHWGRLCPNETPEGQNCGLVKNAAQMIDVSEEVAESEVKELLKEAGVDDSPAGWADGSRIHVNGDIFGLHKRPNKLVSQFKRRRRSGRIRPEVSIRHDSENKDVYINTDRGRILRPLLVLEEGNLVLTKRTLDGLRAGELTFNDLVNTGVIEWVDAEEEEDLLVAPRPFDLPEFSPKYSRPINPAKVEWINLGDMKNKKEAKLSAEVQLPNGETVTEEFSVPLNYYQEDIEKLTAQQTKQNKVFVYTHVEIDPQLILGVCASLVPYPEHNSTPRVTGGTAMVKQSLGLPSSNYRLRPDTRAHIMHYPQQSIVGTRAMKSTGFKQRPGGQNFVVAIMSHHGYNMQDAVIMNRASVERSLGRSSFIRTYNAENKRFPGGQEERIEVPGTGLDEIKGLKSFNSYSHLERDGLPVPEEFLTSGAPDAKVLVGKTSPPRFLEESAGAFLQAQERRESSMMVRNGEYGWVDNVFVTESLDSGRLVRITLRTNKIPELGDKFASRHGQKGIIGRLVDEEDMPFTVNGVVPDVLINPHAIPSRMTVAHVLEMIGGKVGSMEGRQIDGTAFTGEKEESLRSGLLRNGYNHTGREIMISGETGEEFPADVFVGVIYYQRLHHLVSSKLHARSRGRVQILTRQPTEGRARQGGLRFGEMERDCLISHGASMVIKDRLLDESDGWNLMVCNTKGCGHIAYFDWKRRTTVCPVCGDRADVHNVQTSYAFKLLLDEMKSLGVAMRLELEDRK
SIMO Bin 31-1	1777		Bin_31_1_c_000000000047	19742	20345	r		DNA-directed RNA polymerase subunit H	rpoH_2																																		0.548061	0.576714	0.724511	1.295	0.342556	0	0	0	0	0.447399	0.536526	1.72698	1.4303	1.97352	1.40953	1.76759	0	1.05886	0	0	0	0	0	0.178884	0.394978	0.673787		ATGATGGTGTTTGATGTGGCAGTAAAAAGTTCAACGAAAAAGAGATTAATGGAGCTGGGTGTCTCAGAAGAACATGCCCATAGACTTGCTGACGATGCCAACATGGATGCAATCAAGAGAATGACTGTAGACCAAGTTGCTAAGAAAGTTGGTTTGGAAACTGGTGATGACGAGTTAGAGAACATCATGGGGATCATTCGGGAACAAATGGCTTCAAGGAAAAGGAGTCGAAGTGGAAGAATTACAATTTCAAGAAAGTCTATTCTTGATGATGATATACCACAAGGAGAGGATAGATTCAATGTTCTCAATCACTTCTTAGTTCCACACCATGAGCTCGTCCCTGTCGAACAAGAGGAAGCACAACTTGCTCCATGGGATATGTTACAAACAGAATATGATGGCACTACCAGGTTAGCAAAAGAATTGCTCCCTAAGGTTCTAATCACAGACCCTGCAATTCAAGCAATCAAAGAATTAGAGGAATTAAACAATTCCGAACTTCCTGCTGGTTGGCTAACAAACAGAGTTGTAAAAATTATCAGATATAGTAGGTCTGCAGGTTCTAGTACTGCTTTCCGTCTAATTGTGGAGAGTACTTAG	MMVFDVAVKSSTKKRLMELGVSEEHAHRLADDANMDAIKRMTVDQVAKKVGLETGDDELENIMGIIREQMASRKRSRSGRITISRKSILDDDIPQGEDRFNVLNHFLVPHHELVPVEQEEAQLAPWDMLQTEYDGTTRLAKELLPKVLITDPAIQAIKELEELNNSELPAGWLTNRVVKIIRYSRSAGSSTAFRLIVEST
SIMO Bin 31-1	1778		Bin_31_1_c_000000000048	483	3273	f		None	None														1														CD36 family	PF01130.21	8.9e-12	40.6	0		0.117774	0.103538	0.110884	1.02184	0	0	0.0849245	0.0398388	0	0.465181	0	1.6822	0.571205	0.464579	0.913161	1.16066	0	0	0	0	0	0	0	0	0.0199194	0.464789		ATGCTTTCGTATGTTAATAGAGTGAACGGCATGCTAGACGGAATGAAAGAAAATAAAGCAACAACAATGTTAGTGATTGGTATTATGCTAATTGCTATAAATTCAGTTTTAATTACATCGATAACTGATGACCTTATTTCAGATGGAATGGCACAACAAGTTACTGATGCTTATGATGAACAATCCGATTTTGATGAAGAATGGGCAACCTCAACGTATGAAAAAGTGTATTTTGGATACAATCTAACAGATATTAGTGCTTTATCCAGTGATGACCCATCAAATGCATACACAAAGGTTGGACCATGGATTTACAATGTTACCTCTCACAAAGAAATTCTAGAATGGAATGATGAAGAAGGAACAATGACTTATTCAGAATATGAAGTATTCGAGTGGTGCGAAGAATGTACTTGGGAAGATCGCGATGGGACTATGGGCCCTGTTGGAGAAATTTACGATTCTGTACCTGGCACAAATGATTTCAGAAATGTAAATATTTTATGGACAGCACAAAGTATAGCTGCTATAGGAGCTGTAGGTTTTGAATATGGAGAACCTTTTGCAAAAGCAGGATTTGCTACAAATATGATGATTCTGGAACTATCTAGTCTTGCTCCTAGTATTTGGTCTGCTGAAGATACTCAACAAAGCCTAGCTGATGCTTCAGCAGGAATGCAAAGTGTAGGTATGGATGCTACAAGTGCAGATGCTGCTGCACCCGGGTATGTAATGAGCGTTGCATATAATTCATGGAATGCATCATCGAATGAAGGCATCATGAACCCAGATTTCACAACATCTGCAAATATGATTCTAAATGATGCTGTTGATCCTTCAACAGGAATGTGCATAGCTCTGACTTGTGATTACGGACACATGTTGGTGGCAGGAATGGGGGAGCCGAGTGAATCTGTCACTCCTATGAGAGCGATGCTGTACGGGTATGCAGATGTTGCAGAACCTGAAAGAACTCATATTGATTGGGCTGTTTACGCGCTTGCAGGGACTAATTTCTTGACGAATGGTGGAGGTGCAGATTTGACTACCGTTGACAATAATAGAGAGAGATTACAAACAGTTAGCGGGGTTGATATTGCAAATCCAGATGCACTTGATTTCCTTCTATTCGGAATTAACGAAGATGGATTAGCACAAGGAATTATCCAAGAAACTGATTTCAATGGTTTACCACTCAATGGGAATATATTATTCCTTCTTGGGGCACAGTCAAACGCTTTTGATACCATGAGTATCTACGGGATTGGATTATCTCAACTATTGGGAATAGCAGATTGGGCTGGTGCATGGATTGGTATGTTAGGAGTTCCTGCTGAGTTCCCAATGATTTTAGTCGGTGAATCTGGTACAATGAACGCTAATGACTGGTGGGTGAAATCTTTCGGAGGAGAAGAACCACTTGCTGGAGGATATATTCCTCTTGGACTCAACATGGGTGAATGGGAAGGACAAATAGATATGTCTGCAGAAAGTGTTAGAAATGTTCTTTATGATAGCCCATATGCCCTAGCAACCACTGATTTTGGTTCTGAATTTATGTATGGTGAAGCTAGTGGCAAAACTCTCCCACAAGGCACAGATGGTGCTGAAACAGGAGGTACAGTTCACGATTGGAATAATGAATATGTAGCAAATTTATACGATATCACTGTAGATGAAGCAGGAGCTCTTAGAAGTTACATCGCAGATTTCATGGTGGATATTGTTGTACCTACTTTACTTACTTTCCAAACCGGTTCTGAAGCATATACAACACAAACAGTCGATCAATGGCTATTTGGTTCATGTGACGCCGTGCTAGAATTCCAATATGGTTCAGAAAATTGTTTCTCTAGTCTTGAAACAAATAAGACATACTATGGTTCAATTTCAGAAGATCATCCAGATGGTTTGTCTACCGGGGATTATTCAGCCTATGTAATGAGCACTAGGGGTGAAACAATTGGCCAGAGGTTAATGCAAGGATATGTTAATTCAGATGGTGATGGACTTTGTGACTTCGATTACAGTGAAGCAGGCGTATATCTTGGAGGATATGGTACTGGTGGATTGGAATGCGAAGATGGACAAATCTATGGAATGACTGAATATTTGACATGGAGAGCACCACACAGAGATAATCTGAACTATGGATTGATGGAAGAGGCTGTTGGTTCAAGTTCTGATTATGCTATTCTAGGAAACTCAGTCGGAGCCATTGGTAATGCTGATGAATCATTCAAGTACAATCTTGGAGGATATGCTGTAGCTACAACAGAAGTTGGTAAGGAAGTAGAATTCAAAGGAATACCAATGGTTGAACACAGTATCGTTCTTGATGCGACTCAACATAACATACAGTCTAAATTAATCCCTCCTAGTTTATCTCCAGTTTCAGTAACGCCGGGAGTTTTGGGATTGTATTTCAATGGAAATATCGAAATGAAAGTAGAGCCAAATACAAATGCAGTAATGTATGGACATGGAACTCTACAATTTGTTCTGGACATCAGAGGGCTCGGTTATGATAGCCCTGATCTAAGTGAAGGAGCAACAGATGCTTATCCAGTATTTGAGATTGCAATACACAGTGAAATAGGTGACGAAGACGCAGATGATCTAAGTAAGGTAACAGATAGTATGGGAATTTTAGGATTCACAACTCTTGATGCTCCAGCGCCAATTAATTACCTAAATATTGCGCAATTAATGATATATCTTGTTGGGTTAGGACTTGCAGTAAATGGTGGAATGAAGATTTCATCTAAAGATGATGATTCGGAAGAATAA	MLSYVNRVNGMLDGMKENKATTMLVIGIMLIAINSVLITSITDDLISDGMAQQVTDAYDEQSDFDEEWATSTYEKVYFGYNLTDISALSSDDPSNAYTKVGPWIYNVTSHKEILEWNDEEGTMTYSEYEVFEWCEECTWEDRDGTMGPVGEIYDSVPGTNDFRNVNILWTAQSIAAIGAVGFEYGEPFAKAGFATNMMILELSSLAPSIWSAEDTQQSLADASAGMQSVGMDATSADAAAPGYVMSVAYNSWNASSNEGIMNPDFTTSANMILNDAVDPSTGMCIALTCDYGHMLVAGMGEPSESVTPMRAMLYGYADVAEPERTHIDWAVYALAGTNFLTNGGGADLTTVDNNRERLQTVSGVDIANPDALDFLLFGINEDGLAQGIIQETDFNGLPLNGNILFLLGAQSNAFDTMSIYGIGLSQLLGIADWAGAWIGMLGVPAEFPMILVGESGTMNANDWWVKSFGGEEPLAGGYIPLGLNMGEWEGQIDMSAESVRNVLYDSPYALATTDFGSEFMYGEASGKTLPQGTDGAETGGTVHDWNNEYVANLYDITVDEAGALRSYIADFMVDIVVPTLLTFQTGSEAYTTQTVDQWLFGSCDAVLEFQYGSENCFSSLETNKTYYGSISEDHPDGLSTGDYSAYVMSTRGETIGQRLMQGYVNSDGDGLCDFDYSEAGVYLGGYGTGGLECEDGQIYGMTEYLTWRAPHRDNLNYGLMEEAVGSSSDYAILGNSVGAIGNADESFKYNLGGYAVATTEVGKEVEFKGIPMVEHSIVLDATQHNIQSKLIPPSLSPVSVTPGVLGLYFNGNIEMKVEPNTNAVMYGHGTLQFVLDIRGLGYDSPDLSEGATDAYPVFEIAIHSEIGDEDADDLSKVTDSMGILGFTTLDAPAPINYLNIAQLMIYLVGLGLAVNGGMKISSKDDDSEE
SIMO Bin 31-1	1779		Bin_31_1_c_000000000048	3325	4405	f		None	None														9														Acyltransferase family	PF01757.22	1.9e-18	63	24.7		0	0.0156001	0	0.10824	0	0	0	0	0	0	0	0.087936	0.125608	0.0583158	0.201149	0.143216	0	0	0	0	0	0	0	0	0	0.0578683		GTGGGTGATGTCGTGAGATTGAAACATATTGACCGAATAAGAGGAATCGCTATACTATGTATGGTTCAAGTTCATACAGCGGCAATCATACCTCCTGAAGGGATAACTGTGGGGCACCCAATTGCATTTATTTCTGCTTCAATAGGAGGGATGGCTGCACCGATGTTTGTCACAATTTCAGGATGGGGGATTTATCGAAGTGCGAAGAGAAGGTGGGATGCAATCAGCAATATTCAATCTTGGTTTAGTTGGATTCTACCTCGTGTAATAATTCTAACATTATGCCAGATATTAGTTAATATTTCACTAAATCTAGAAAGAGGAGGGAGATTTCTATGGATGACTCCAGGGGTACTAACACTACTAGCAATTGGTTCAATATTTGGACCAGCCTTAGTGAAACTTTCCCATAGAGTAAAACTTTCTTTGCTCCTGATTCTAATGTTTTCACCGATTTTCATTGGTGATATGAATGGAATAAACCTAAGTTGGATTGAAAGGGTCTCTTCTGTTGGAATATTAGAATGGTTTGAGCGACTTATCCTTAGTGGAACATATCCCGCGCTACCATGGTTATCTTTTATTGTTCTAGGATGCTTAATCGAAGATCTAAATAGTAATCTTAGAAAAATTGACCCTATAATCAAATTAAGCTTAGTAGTAATAATTACAAGTATATTATATTCAATTCAACAAAGTATTCCTTGGGCTCTAACGGAAGGTGAAGCAGTTCTAACTTTCTTCCCAGCAAACTCGATGTTCATTTTCACATCAGGGATTTTTGTCATAATTATTTTTAGAATACTCCAAGGAAATGAGATTCAAGGAGGTAAACCAGCAGGTGGAGACAAGTACTCATGGTTAGAGCCAGCTGGAAGATTGTCATTGACAATTTATGTCTTACACTTCATATTCTTAGGAATTATTGCATTTTACATACAAGATTCACCAAGATTAGAAATTTATTTAGCATTCACGGTAACTATAGTTCACACTGCTGTATGGATTCCATTAGCAATAATACACGAGAAGTACATACCTAAATTTTCTTTTGAGGAACTATTGAGAATTTATAGTTAA	VGDVVRLKHIDRIRGIAILCMVQVHTAAIIPPEGITVGHPIAFISASIGGMAAPMFVTISGWGIYRSAKRRWDAISNIQSWFSWILPRVIILTLCQILVNISLNLERGGRFLWMTPGVLTLLAIGSIFGPALVKLSHRVKLSLLLILMFSPIFIGDMNGINLSWIERVSSVGILEWFERLILSGTYPALPWLSFIVLGCLIEDLNSNLRKIDPIIKLSLVVIITSILYSIQQSIPWALTEGEAVLTFFPANSMFIFTSGIFVIIIFRILQGNEIQGGKPAGGDKYSWLEPAGRLSLTIYVLHFIFLGIIAFYIQDSPRLEIYLAFTVTIVHTAVWIPLAIIHEKYIPKFSFEELLRIYS
SIMO Bin 31-1	1780		Bin_31_1_c_000000000048	4401	5445	r		None	None														11		M60-like;	PF13402.3	1.8e-48	161.9	3.3														0	0	0	0.0954001	0	0	0	0	0	0.0751556	0	0.0743965	0.0899284	0.0679202	0	0.213368	0	0	0	0	0	0	0	0	0	0.0522083		ATGACGGTGCCGAGTTCAGAAATACGTAACCTCAATAATCCAAGTCAACTGATGAATTGGTGGGATCGTGCTCTTGAAATGGAGCATGAATTGTATGGCTATGAGCCTTGGCCTAGAGTCGAAAGGGCAGTATTTGATGTTCAGATTTCTGTTGGTTGGATGCATTCAGGTTATCCATTCATGGCTCATGATTTGAGCGTTCCAGATGTAGTGAATTACACACATATGAGTGAGAATGGCGATTGGGGAATGTTTCATGAGTTGGGTCATAATCACCAATGGATGCCTTCAACACTTCCGGGGACTACAGAAACAAGCTGTAATTTTGCTAGTGTATATTTAATGGAAGATTTAGTGGGAGTAAGTGGACATAGTGCTGTTGATCCAGAACAAAGAGCAAATAGGATGGAATCTTATTTCACTGACAATTCAAATATTTCTAATTGGTCTGTTTGGACGGCTTTGGATACTTATCTCATAATCAAGGAAGAGTGGGGTTGGGGGCCGATAACTGAAGCCCTATCTGTTTACTACAATCTTTCCCCTGCTAATGTTCCTTCAACAGATGAAGAAGAATTCAATACATGGGTATTGCATATCTCTAATGCAACAGGGCATAACCTTGCTCCATATCATAATGCATGGGGTTTTCCATTAACAGAGCAGACTTTTGAGGCACTTACAAATTTACCTGTATGGGTCAATGATCCTTTGAGGGGCGATTATTATACGTATGATGCAATTATTAAAAATCTTGAGTCTAATAATGTGACCTCCAGTACAACAGATATCTCTTGGGAGACTTACGATAATGGAACAAATACCTCATTGATATTATATTACGGGACTGTTGATGTAGGCAACCATTCTTCGGGATGGACAAATAGTCAAATTTTGTCTCCTGCCAATGTTGGAAACTATTCAACATCTATTTCCGGCCTATCATCAGGGACTACATACTATGCTAGATTACAGGCAAATAATGGTGAAAATTCTGTTTGGTTTGGCCCAATAAGCTGGACAACAGAGAGTTCTCTTGGTTAA	MTVPSSEIRNLNNPSQLMNWWDRALEMEHELYGYEPWPRVERAVFDVQISVGWMHSGYPFMAHDLSVPDVVNYTHMSENGDWGMFHELGHNHQWMPSTLPGTTETSCNFASVYLMEDLVGVSGHSAVDPEQRANRMESYFTDNSNISNWSVWTALDTYLIIKEEWGWGPITEALSVYYNLSPANVPSTDEEEFNTWVLHISNATGHNLAPYHNAWGFPLTEQTFEALTNLPVWVNDPLRGDYYTYDAIIKNLESNNVTSSTTDISWETYDNGTNTSLILYYGTVDVGNHSSGWTNSQILSPANVGNYSTSISGLSSGTTYYARLQANNGENSVWFGPISWTTESSLG
SIMO Bin 31-1	1781		Bin_31_1_c_000000000049	216	1581	r		GMP synthase [glutamine-hydrolyzing] subunit A	guaAA_7		Carbamoyl-phosphate synthetase glutamine chain	CARA	274854.MG2_0799	5.1e-183	600.6	K01956	0KRWB@eurNOG,COG0505@NOG,arCOG00064@arNOG	0KRWB|1.63627388871e-137|459.21762085	E		carA; carbamoyl-phosphate synthase small subunit [EC:6.3.5.5]	K01956	98		Glutamine amidotransferase class-I	PF00117.25	1.5e-31	106	0														0.0787033	0.0203719	0	0	0	0	0	0	0	0.220871	0	0.317136	0.194101	0.427198	0.266593	0.0522988	0	0	0	0.127135	0	0	0	0	0	0.122487		ATGATTAATAATCGTGTTCCGGGACTATCTATGATGTCGGGGTCGACACTGGGTAAAGGATTCACTCCCGGTGCAGGTATTATTGGTGTTGAAAACCCAGCAACTTTCACTGATGCTGCCGATATTCTTGTAGAATCTAAGAAGTTACAACCTCCTAGTCAAGAACCGGGGATATTAATTCTAGCTGATGGTACTCGCTTCAAAGGTAAGTTATTTGGTGCAGAAACAATTGCGATGGGAGAATTAGTATTCACGACAGGAATGTGTGGTTATCAAGAAAGTCTAACTGATCCATCATTTGCCGGTCAGGTCCTTACATTTACATGGCCTTTACTAGGTAATTATGGTATACAGGCATGTAGTTCTGAATCTTCATCTGTTTGGCCCAGAGGAGTAGGTTGTAGGGAACTAATGAAAATTCCAGATCATCGTAGCTCTGTAGGCAGCGTTCATGAGTTTTTATTATCTCATGGAGTTCCTGGAATTGAAGGTATAGACACTAGGGCACTGACAAGGAGAGTGAGAGAGCATGGGACTGTATTATGTGTATTCGGACCTGCAGATAAAGAGAATGAATTAAATGAAATTCTTGAGAATCTTACACCTCCTGATCATTCAGATTTGGTCGCTGAAGTTACTTGTTCTGAATCAGTAATTTTGAATGAAGGAGCAACAGACTCCGAAGGAACGCCTTTACCTAGATTAGCAGCAATTGATTGTGGCATCAAATATAATATTCTGAGAGAACTATGTTCTCGTTTCGAAGTAATTTGGTGTCCGGCAAATATGGATTTTGATGAAATTATTGCGATGTGGTCACCTGACGCCTTCTTCTCTTCCAATGGGCCTGGAGACCCAGCACATCCTGGTTTTGCAACAATTGCCAGAGATACATTAGCTTCAGCAGTTAGGGCCGATTTCCCGGTCATGGGAATTTGTTTAGGACATCAATTAATGGGACTTGCAGCAGGCTTGAGGACATATAAGTTGAGATATGGTCATAGGGGAGCAAACCAGCCTGTGATGGATCTAGAAAGTAAGAGAGTCTACATTACGAGTCAGAATCATGGTTTTGCAGTTGAAGATCCTGAAAAAGGTATGCTTGCTCCACATCCAAGCGGGGCATCATCAGAAAAAGGTGAGAATATCCTTGGTGCAGATTTCAAAGTTAGATATATCAATGCAAATGATGGAACAGTTGAGGGCTTAGATCTGATAGGAAAGTCATCATTCACAGTTCAGTTCCATCCTGAAGCACGCCCAGGTCCACTAGATGCTGCTCCTTTATTTGATAGATTTTCTGAAATCGTGAATAAAAAGATTCCAAGTGATAGGTTTGCAAAGGTTCTCAGAGGTGATAATTAA	MINNRVPGLSMMSGSTLGKGFTPGAGIIGVENPATFTDAADILVESKKLQPPSQEPGILILADGTRFKGKLFGAETIAMGELVFTTGMCGYQESLTDPSFAGQVLTFTWPLLGNYGIQACSSESSSVWPRGVGCRELMKIPDHRSSVGSVHEFLLSHGVPGIEGIDTRALTRRVREHGTVLCVFGPADKENELNEILENLTPPDHSDLVAEVTCSESVILNEGATDSEGTPLPRLAAIDCGIKYNILRELCSRFEVIWCPANMDFDEIIAMWSPDAFFSSNGPGDPAHPGFATIARDTLASAVRADFPVMGICLGHQLMGLAAGLRTYKLRYGHRGANQPVMDLESKRVYITSQNHGFAVEDPEKGMLAPHPSGASSEKGENILGADFKVRYINANDGTVEGLDLIGKSSFTVQFHPEARPGPLDAAPLFDRFSEIVNKKIPSDRFAKVLRGDN
SIMO Bin 31-1	1782		Bin_31_1_c_000000000049	1611	2205	r		tRNA (cytidine(56)-2'-O)-methyltransferase	None		Specifically catalyzes the AdoMet-dependent 2'-O-ribose methylation of cytidine at position 56 in tRNAs (By similarity)	GYY_07960	274854.MG2_0798	5e-57	185.2	K07254	0KT12@eurNOG,COG1303@NOG,arCOG01857@arNOG	0KT12|2.02409479292e-67|229.210998535	S		atrm56; tRNA (cytidine56-2'-O)-methyltransferase [EC:2.1.1.206]	K07254	69																				0	0	0	0	0	0	0	0	0	0.20628	0.246422	0.00433793	0	0.226887	0	0	0	0	0	0	0	0	0	0	0	0.076693		ATGAAGAGACTCCTCTCGCATAGAGTTGTGAGTGGTGACGAGTCCCCCTATGTCAGTGTTCTGAGATTAGGTCACAGAAGAGATCGAGATAAACGCATTACTTCACATCTTGGGCTCACTGCTAGAGCATTCGGAGCAAATGAAATCCTTTTGTCAGGAGATGATGATCAATCGGCTTTGGAAACTTGGAGGAATGTGACAAAAAGATTTGGGGGTAATTTCAAATGTTCTTACGAAAAGAAACCATTATCGCTTCTAAGAAAATTCTCAAAAAATTCCAGTGAGGGTGAACCTGGTACAATCGTTCATCTAACTATGTATGGGGAACCTTGGAAAGAAGAATTACCTAAGATAGATTTTTCCAAACCAATGATTATCGTTGTTGGAGGTACTAAGGTTCCTGGAGAAGTATACCGTTTGGCGGATCATAATATCTCAATTGGTAATCAACCTCACTCAGAGGTTGCCGCATTGGCAATTTTTCTTGAATCATTAATTGGTGAAATCGACGAAAAAAAACAATTTCCAGATGGCGAAATTAGAGTAGTCCCAAATGGAAATAGGAAAGAAGTAATTACATTTGAGGAAGAATAA	MKRLLSHRVVSGDESPYVSVLRLGHRRDRDKRITSHLGLTARAFGANEILLSGDDDQSALETWRNVTKRFGGNFKCSYEKKPLSLLRKFSKNSSEGEPGTIVHLTMYGEPWKEELPKIDFSKPMIIVVGGTKVPGEVYRLADHNISIGNQPHSEVAALAIFLESLIGEIDEKKQFPDGEIRVVPNGNRKEVITFEEE
SIMO Bin 31-1	1783		Bin_31_1_c_000000000049	2182	2854	r		None	None														1																				0.0778233	0.14264	0	0	0	0	0	0	0	0.131954	0	0.570781	0.365851	0.56954	0	0.259186	0	0	0	0.258244	0	0	0	0	0	0.177723		ATGGTTGTAGGAGACGATATAGTTAATGATGGCCATTTGCCTATGAATCAACCTAATATAAATGGGCAAAATGATGACTCAATGAACCAATCATCGTTAGAAATGATGGAATCAATCATTCAGCGTCTTCAACCTCAAAATAGACACGAAATTAGGGATATGATTTTCCATCGCGGTAGAATTTCAGGAGCTATGCTGATTATGGCAATTTTACTTTGGTGGATTTCAGTAGAGAAAGGTGCTGAAAGATTAGGGGATTCTGCAATTCCGATTTCTCAACTTGGTGGATTTGAGTTTGCAGAATTAAGTCTAATAGTTCCAAGTATCGCATTATTTGCTACTCTAGTAATGTCAATTGGAAGAGAAAGGGGGAACGCGGTTTTGTCGAACTTAGCAGGGATATTAGTTATTTTAGGTGCTTTTTACATCTTAGAGCCATTCGGTAATCTGGTTCTAGGAACCGGTGATATGGACTTGCAAAACGCACTATTTGCTAGTGGGCGTCTAACTCTGTTGGCATTATTACTACATTTCGCAACTAGATTTTTCTTCGAGGCCCTTCTTCTTCAGTGGGTTAGAACTTGGTTATTATCGAATGATATTGACGTTTTCTCATCCAATGAACAGAATATTCACGAGGGTCATACTGATGAAGAGACTCCTCTCGCATAG	MVVGDDIVNDGHLPMNQPNINGQNDDSMNQSSLEMMESIIQRLQPQNRHEIRDMIFHRGRISGAMLIMAILLWWISVEKGAERLGDSAIPISQLGGFEFAELSLIVPSIALFATLVMSIGRERGNAVLSNLAGILVILGAFYILEPFGNLVLGTGDMDLQNALFASGRLTLLALLLHFATRFFFEALLLQWVRTWLLSNDIDVFSSNEQNIHEGHTDEETPLA
SIMO Bin 31-1	1784		Bin_31_1_c_000000000049	2909	3746	f		None	None		dihydropteroate synthase	FOLP	274854.MG2_0796	9.3e-85	276.1	K00796	0KRFE@eurNOG,COG0294@NOG,arCOG02817@arNOG	arCOG02817|4.60296173744e-86|290.547119141	H		folP; dihydropteroate synthase [EC:2.5.1.15]	K00796	86																				0	0	0	0.105027	0	0	0	0	0	0	0	0	0	0.10103	0.0833176	0	0	0	0	0	0	0	0	0	0	0.0327643		ATGCCTGACTCGAGACCCTTGATAACTCGCCGAGAAGATGGTTTTCCGAGAATCATGGGAGTGATAAATATCACTCCAGACTCATTTTTTGAAGAGTCTAGGAGTAATAATTTATCTGAAACAATTAAAATTGCAAATCTGATGATAGATAATGGAGCAGAATGGTTAGACATTGGAGGAGAATCAACTAGACCGGGTGCTACTCCTGTAGGAGTGGAAGAGGAAATATCAAGAGTTATTCCTGTAATTAAGGAACTTAAGGAGAAATTTCCTAATGTTGGAATTTCAATAGATACCAGGAGAGCAAAAGTTGCAGAGCTTGCCTTGAAAGAAGGAGCACACATGGTAAACGATGTTTCTGCATTAGGAGATGTAGGAATGTTGGATGTGATTAAACAAAGTAATTGCTACATTTGCTTAATGCATATGAAAGGAATACCTGAAAATATGCAAAATAATCCTCTATACGAGGATGTAATAATTGAAGTCAAAGAAATGTTGAATGAGAAAGTTAAGTTACTAAAAGATGAAGGAATAAATGCTGAAAGAATAATTGTAGATCCGGGAATTGGATTTGGAAAATCATTAGAACATAACCTATCATTATTAAAATCAGGTAGAAATATAGTCCCCAATGACAAAATAGGTTTAATGTGGGGCGTTAGTAGAAAAAGTATGTTTTCCGAATTATTAGGTAGGGCTGAACCTAATGATAGACTTGCAGGAACGCTTGGAATTGCTTCAATTTCTAGGATAAAGGGCGTAGATATCATCAGAGTGCATGATGTCGCAGAGCATGCAGATATGTTCCGTGCAATATCTGCTTTGGAGGATTAA	MPDSRPLITRREDGFPRIMGVINITPDSFFEESRSNNLSETIKIANLMIDNGAEWLDIGGESTRPGATPVGVEEEISRVIPVIKELKEKFPNVGISIDTRRAKVAELALKEGAHMVNDVSALGDVGMLDVIKQSNCYICLMHMKGIPENMQNNPLYEDVIIEVKEMLNEKVKLLKDEGINAERIIVDPGIGFGKSLEHNLSLLKSGRNIVPNDKIGLMWGVSRKSMFSELLGRAEPNDRLAGTLGIASISRIKGVDIIRVHDVAEHADMFRAISALED
SIMO Bin 31-1	1785		Bin_31_1_c_000000000049	3748	4915	f		None	None		TraB family	TRAB	274854.MG2_0795	4.2e-114	373.5		0KRBY@eurNOG,COG1916@NOG,arCOG02142@arNOG	0KRBY|4.18108581236e-103|346.226287842	S				132		TraB family	PF01963.14	5.9e-28	94.9	0														0	0	0.0758486	0.0701192	0	0	0	0	0	0	0	0.0917895	0.161582	0.11322	0.158991	0.0487111	0	0.474902	0	0	0	0	0	0	0	0.104609		ATGCCTAACATAACTAAAAATATAGTAGATATTGATGAAAATCTACGTCTATTGGGTACGGCTCATGTGAGTAAAACCTCAGTCGATTTAGTTAGAGAACAAATTAAAGAATTTAAGCCAGACATAATCGCAGTTGAACTCTGTGATTCAAGATTGACTGCACTAAAAAAACCTGAGGGAATTGATAATGAAGATTTACTAAAAATCATCAGTGAAGGTAAAGCAGGTATGATTTTTTTACAATCAGCCTTGTCAGTTCAACAAAGGAAAATGGGGATAGATTCCGGAGAAAAACCTGGTGCAGAATTACTTACAGCAATAAACATTGCAGAAGAAGAAAAAATTCCATTTGAACTAATTGACAGGAATGTGGTAATCACACTAAGGAGAGCTTGGCATAGTATGGGTTTCTTTGAGAAAATCAAAGTTTTTGAAGCATTATTATTCGAAGATGATGATGATGATTTCGATCTTGAGGAATTACTTGAGGATAGTGATTTACTGAGCAACATGATGGAGGATGTATATCAAATCGCACCAAATGCTGGTAAAGTACTAATTGATGAAAGAGATGAGTTTTTGAGTGGTAGAATACAACAAATAAGAGGGAAAGGAAGAATTCTTGCAGTAGTGGGTGCTGGACACTTAACAGGAATTCAAAAAAATCTGAATAAACCATCTTTGGAGATTACATCAAATCTTTCTTCACTTAATCAACAGCCAAAAAAACCCCAATGGCCCAAAATTTTGATGACTGCGATACCTGTTTTCCTTGCATTAATAGTTGGTAAAGGCATTATTGAGGGGGATATTTCAGAATTATATGATGCCGCTCTGATTTGGTTGATACTAAATTCATTATTAGCTGGTTTAGGAGTGCTAATTGCTGGAGGGCATCCACTATCAGTTTTGGTAGGCGCACTTGCTTCACCAATTACATCACTAAATCCCAGTCTAGCTGCGGGTTGGTTTGCGGGATATACTCAATTGAAAATTTCTCCACCCACTGGTAAAGATGCTTATGATTTTCTCGAATTTTCTAGTTTATTCAGTATTTTTTTCAAAAATAGAGTTGGTAAAGTTTTGATGGTTACAATATTTGGAAATCTAGGTTCTTCCGCAGGAAGTATTCTTGCAGTTGCTATGATTTCATCGGGATTAATTTGA	MPNITKNIVDIDENLRLLGTAHVSKTSVDLVREQIKEFKPDIIAVELCDSRLTALKKPEGIDNEDLLKIISEGKAGMIFLQSALSVQQRKMGIDSGEKPGAELLTAINIAEEEKIPFELIDRNVVITLRRAWHSMGFFEKIKVFEALLFEDDDDDFDLEELLEDSDLLSNMMEDVYQIAPNAGKVLIDERDEFLSGRIQQIRGKGRILAVVGAGHLTGIQKNLNKPSLEITSNLSSLNQQPKKPQWPKILMTAIPVFLALIVGKGIIEGDISELYDAALIWLILNSLLAGLGVLIAGGHPLSVLVGALASPITSLNPSLAAGWFAGYTQLKISPPTGKDAYDFLEFSSLFSIFFKNRVGKVLMVTIFGNLGSSAGSILAVAMISSGLI
SIMO Bin 31-1	1786		Bin_31_1_c_000000000049	4924	5896	f		None	None		family UPF0324		634498.mru_2130	7.4e-25	77.8		0KXH2@eurNOG,COG2855@NOG,arCOG03873@arNOG	arCOG03873|3.03327912936e-43|149.173782349	S				41														Conserved hypothetical protein 698	PF03601.14	7.4e-53	175.7	22.1		0	0	0	0	0	0	0	0	0	0	0	0.058321	0	0	0.13436	0.051683	0	0	0	0	0	0	0	0	0	0.0306715		ATGGAAACTAAATTAGGAATTTCTTCTGCGATAATGATTGGTATTATTGCTTACTTATTCAATGAGCATCTCACATTTTTAGAGATTGGAGCAAGTACAATTGCACTGATTCTCGGAGCAATATTGGCAAATTTTACTGTGAAATTTGAATCTGGTGGTAAATGGATGATTAAGTCTGTAATGCCAGTAGTAATAATTCTTCTAGGATTTGGTCTAAATCTAAAATCATTCTTCACACCAGAATTCGGATACTTAGGTATAGTTGTGGTTCTAATTACTGCGATCACTAGTTTCTCGGTTTGCTATATACTTGGAAGATTATTGAAATTAAATCTTGAAACAAGTTTGGCATTAGGAGCTGGGGGCGCCATATGTGGCAATAGCGCAGTAATTGCAGTTTCTCCCGGATTAAAGCTCAAAGAGGAAAATGTTGGAGTAATACTTGCAATTATTAATGTACTAGGCCTGATTACATTCCTTGCAATTCCAATCCTATCAAAAATTCTGAACCTATCTACAGAACAGGGAGGTATTTGGGCAGGTTCTGTCATTCATGCTGTACCTCAAGCAATCGCTGCAGGAGAGGCTATTGGACCTGAGGCTATGCTTATAGCTACAACAATCAAACTATCTAGAGTCTCATTATTAATTGTAATAGTTCCTCTTTGTGCAATTCTAGCAAATAATAATAACAATAATGGTGATGAAAAATTTAAGTTAGGAAAAATCCCCTATTTCATACCTGGATTCTTATTAGCCGCGATGTTATCTACATGGATAATGCCTACTGAAATCTCAGAGGGATTGACTTTAGCAGGCAAGTTGATGTTGCTTCCTTTACTCGCATCTGTCGGATTTTTCATAAATAAAGAAAGTATGAAAAGTGCTGGTGGACCAATACTAATAGTTGGAGTTGTCTCTACAATTTGCATGCTAATTAGTAGTTATTTAACAATAATAATGTTCACATAA	METKLGISSAIMIGIIAYLFNEHLTFLEIGASTIALILGAILANFTVKFESGGKWMIKSVMPVVIILLGFGLNLKSFFTPEFGYLGIVVVLITAITSFSVCYILGRLLKLNLETSLALGAGGAICGNSAVIAVSPGLKLKEENVGVILAIINVLGLITFLAIPILSKILNLSTEQGGIWAGSVIHAVPQAIAAGEAIGPEAMLIATTIKLSRVSLLIVIVPLCAILANNNNNNGDEKFKLGKIPYFIPGFLLAAMLSTWIMPTEISEGLTLAGKLMLLPLLASVGFFINKESMKSAGGPILIVGVVSTICMLISSYLTIIMFT
SIMO Bin 31-1	1787		Bin_31_1_c_000000000049	5921	6728	f		None	None												uncharacterized protein	K07090	11														Sulfite exporter TauE/SafE	PF01925.19	1e-24	83.8	25.4		0	0	0	0	0	0	0	0	0	0.163821	0	0.189754	0.117324	0.047481	0.0906047	0.244496	0	0	0	0	0	0	0	0	0	0.0711702		TTGGAACCTAGTACAATTTTAGCACTATTTCTAATATGTTCTACTGCGGTTATTTTTTCGCCATTAGGATTGGGAGGAGGAATTATCTTCATGCCAATTCTACACTACATAATGGATTGGAATATTAAAACAGCAATTTTAGGCTCATTAATATTGGTTTGGTCGGTAGCTCTGGGTAGTCAATTCGCTCATAATAAAGGAGGATATGGAGATATTAATATTGCTAAAAGAGGAATCTTTTTTGGAATTCCAGGTGCAATTACTGGAACAGTTTTAGGTTATTTACTAATTGAATATATCAACGATATTACAATTAAAATTATTGCATTATTCATAGTTTCTTGGATTTGTTATAAGGCGCTACTTAGAATATTGTCTAAAGAAGATATTACGGGAGAATCAATAGGGGAGATGAATGAGAAATATTGGTTAACTGGAATATTTTTCGGTGGCATGTCTTCTGGACTTTTGGGCATCGGAGGAGGAGGTATTTTCGTTACAATGAATCGAAATTATGGGGGTCTTGATACTAAATCATCTGCAGGGACTGCATTTATGTTAGCAGCAATGATTGTCCCAACAGCTATTATTTCTCACATTTTGATAGATGGGAATGCGAGTAATCTATTAGATGAAGCAACATTAATTGGCGCATTGGTACCAATATTGGTGATGTTTCTGGCATTTACCGGTGCTAAATACGCAATAAAGTACTTACCAGTCAAAATAATAACTACACTCTTCATAATTATAATTAGTATAAGTATGCTGAAATATATTCAGGAAATTATAGTTATAATGCTCTAG	LEPSTILALFLICSTAVIFSPLGLGGGIIFMPILHYIMDWNIKTAILGSLILVWSVALGSQFAHNKGGYGDINIAKRGIFFGIPGAITGTVLGYLLIEYINDITIKIIALFIVSWICYKALLRILSKEDITGESIGEMNEKYWLTGIFFGGMSSGLLGIGGGGIFVTMNRNYGGLDTKSSAGTAFMLAAMIVPTAIISHILIDGNASNLLDEATLIGALVPILVMFLAFTGAKYAIKYLPVKIITTLFIIIISISMLKYIQEIIVIML
SIMO Bin 31-1	1788		Bin_31_1_c_000000000050	2099	4259	r		Minichromosome maintenance protein MCM	MCM_5		Mcm family	MCM	274854.MG2_0290	4.7e-174	573.4	K10726	0KRHZ@eurNOG,COG1241@NOG,arCOG00439@arNOG	arCOG00439|2.76149806676e-195|652.659484863	L		mcm; replicative DNA helicase Mcm [EC:3.6.4.-]	K10726	187																				0	0	0	0	0	0	0	0	0.0306929	0.138085	0	0.112817	0.114005	0.21063	0.216215	0.159588	0	0	0	0	0	0	0	0	0	0.0728709		ATGACTATGGCAGCCCATGACTCGTCTGCACGTTGGAAAACCTTTTTCTTAGAAGCGAAAGAAACAGAGATATTCGCTTTACTATCCAAACAATCAATCACACCTACTCTTTCTATTCCATTTCATGAATTAGAAGCGTTTGATCCTGACTTTGCAGAAGATATTCTTCAATTTCCAAGACAAATATTGAACTCTGGTAAAGCCACACTTAGAGAAATATGTAGAGAACGAGGAGAAGATTTGGACGTTATACTCAGAGTGGGGGAATTACCTAGAGATAGTAGAAGAGCGATTAGGAATATAGGGTCTTCTGATATCGAGAAATTACGTAGTAGTGATGTCCAAGTAATCAAAATTTCCGAAATTAAACCTAGGATGCATATCGCAGCCTTCCAATGTGAAAGCTGTGGTTTCACTCAAGAAATAGTGCAGAATAATGAAAGAGAACTAATTGAACCAATTCGCTGTCCTCCAGCAGATCAAGGAGGCTGTGGAGAAAGTGCAGGCAGGGGAGGAACAACGCGTTTTAACCTAATTTTCAATGTTTCAAGATTGATAAATAATCAATGGATTGAGATACAAGAATTGCCAGAATCCGTAGATAGTGGAGCCCAACCAGGTCGTGCTAAAGTTCTTCTTGAAGGAGATTTAGTCAACAAGCATTTACCCGGACAAAGAATAGTAGCCAACATGATTCCTGTCGTTTACAGTGAGGTCTTAAAGAATAAGAAAACTCCAATGTTTGATATTATTTACCACTTAATTAGCTCCGAACACGAGTCCGTACCATTCACGGAAATTAAAATTACTGATGAAGAACAAGAACAAATTTTAGCGATATCTCAAAGAGAAGATCTTCTGCGTTTGATGCAAAACTCAATTGCTCCATCTATATTCTCAACAGGTGTAATGAATTTTGTTAAGAGATCTTTAGCTCTACAATTATTTGGAGGTGTATCTAGAAAGAATTCGGATGGAACTCGTACTAGAGGAGATATCCATATTTTGTTAATGGGAGATCCAGGAGTAGCAAAATCACAGTTATTGACTTATGTTTCAGAACTGTCACCAAGAGGAAAATTTGCTTCTGGAGGGGGTGTTTCCGGTGCAGGATTGACTGCTGCAGCAGTGAGAGATACTTTCGCTGATGGTAGATTTTCTTTAGAGGCAGGGGTTCTGCCATTATCAGATAGAGGTTTAGCAGCTATCGATGAGTTTGACAAGATAACTGAGGATGATAGAAAAGTCATGCATCCAGCTATGGAACAACAGAGAATCGATATTTCAAAAGGAGGAATAACCGCATCCTTACCATCCAGATGTGCAATTATTGCAGCAGCGAACCCTAAATCAGGTAGGTTCTCTAACCGTGCAGCAAATACCAGTGTAATCCGATCTTTCAAAGAGACTGGACTCCCTCCTCCTTTGGCATCAAGGTTTGATATCATTTGGATGATGAGAGATGAAGTTAAGGCAGAAAATGATGAAATGATTGCTAAACACATTCTTCATAGCCGAACTAGAGGTGTGCCAGAAGCTCTTATTGACGAATTTGTTGCTATGGATCCGGTGGAAGTCGATAAAGAACAGATTCTTAAGATGGGAGTTGATGAAACCGAACACCTCAGCCAGGCATTTCTGAGAAAATATATTGCCTTTGCAAAGAGGAATTATCATCCTAATATTAATGAGGATGTCATGGCATTAATCTTAGAATATTATGTCAATGAAAGACAATCGTTTGGACGTGAAGATTCTGAAGACGGTGAATCTAATGTTGTCCCAATCACAGCAAGAGCGTTGGAGGCATTAATCAGACTTACAGAAGCTCATGCGCGAATGTTTCTTCGTGAAGAGGCTACAGCTGAAGATGCGAAGGTAGCATTAGCGGTATTCAAACATTGGAGAGAGGAAGCAGGTATTGAAGACGAGTCAGAATTTTCGGGTGTATCAGTTAAACAGAGGAATAAGAGTATAATTGTTAAAAATATGATTAGAGACATATGCGCTGAAAATGGAAACATTGCTTCTAAGACCTCGATATATAATATGGCCCTGACTAAGCAAATCGACGAATATACTGTTGATAAAACAATCCAAGATTTACGCAAAACTGGCGTATTATTTGAACCAAAAAAAGATAATTTTAGTTTTGTTTAG	MTMAAHDSSARWKTFFLEAKETEIFALLSKQSITPTLSIPFHELEAFDPDFAEDILQFPRQILNSGKATLREICRERGEDLDVILRVGELPRDSRRAIRNIGSSDIEKLRSSDVQVIKISEIKPRMHIAAFQCESCGFTQEIVQNNERELIEPIRCPPADQGGCGESAGRGGTTRFNLIFNVSRLINNQWIEIQELPESVDSGAQPGRAKVLLEGDLVNKHLPGQRIVANMIPVVYSEVLKNKKTPMFDIIYHLISSEHESVPFTEIKITDEEQEQILAISQREDLLRLMQNSIAPSIFSTGVMNFVKRSLALQLFGGVSRKNSDGTRTRGDIHILLMGDPGVAKSQLLTYVSELSPRGKFASGGGVSGAGLTAAAVRDTFADGRFSLEAGVLPLSDRGLAAIDEFDKITEDDRKVMHPAMEQQRIDISKGGITASLPSRCAIIAAANPKSGRFSNRAANTSVIRSFKETGLPPPLASRFDIIWMMRDEVKAENDEMIAKHILHSRTRGVPEALIDEFVAMDPVEVDKEQILKMGVDETEHLSQAFLRKYIAFAKRNYHPNINEDVMALILEYYVNERQSFGREDSEDGESNVVPITARALEALIRLTEAHARMFLREEATAEDAKVALAVFKHWREEAGIEDESEFSGVSVKQRNKSIIVKNMIRDICAENGNIASKTSIYNMALTKQIDEYTVDKTIQDLRKTGVLFEPKKDNFSFV
SIMO Bin 31-1	1789		Bin_31_1_c_000000000050	4474	4903	f		None	None		DNA-binding protein		274854.MG2_0267	5.1e-42	135.4	K06934	COG1661@NOG,arCOG04212@arNOG	arCOG04212|2.80586918225e-30|106.114425659	S		uncharacterized protein	K06934	23																				0	0	0	0	0	0	0	0	0	0.166611	0	0	0	0.378829	0	0.128656	0	0	0	0.106794	0	0	0	0	0	0.0869332		ATGGATTTCACTAGAGTAGGTAATGATATAATTTTGAGATTAGACCCTGGAGAAGAAATTCATAGTTCAATTCAGAGTTTATCTAAGCATGGAGTTAATTGTGCTGTAATCACTAGTGGTATTGGAAGAGTGAGAGATATTCAAGTAGGCTACTTATCAGCAGATGGAATTTATCAAACCATAGATCATGAAGGCCCAATGGAACTATTATCCACACAGGGTAATCTGGCACCTGGACCAGACGGGCCATTTACTCACATACATACTCTATTATCAGATAATGGACATAACGTACACGGAGGTCACTTGTATCATGCAATAGTGCATGTCGTTGCAGAGATGCACTTACGAGTAGTAGACGCGGGAATCATGACTAGAGAACCTACTGACACTGAATTTGTCGCACTAAAATTCTGTGATTTAGGGTGA	MDFTRVGNDIILRLDPGEEIHSSIQSLSKHGVNCAVITSGIGRVRDIQVGYLSADGIYQTIDHEGPMELLSTQGNLAPGPDGPFTHIHTLLSDNGHNVHGGHLYHAIVHVVAEMHLRVVDAGIMTREPTDTEFVALKFCDLG
SIMO Bin 31-1	1790		Bin_31_1_c_000000000050	4907	5531	f		2-hydroxy-6-oxo-6-phenylhexa-2,4-dienoate hydrolase	bphD												uncharacterized protein	K07000	35		Uncharacterised protein family (UPF0227)	PF05728.9	2.8e-15	53.1	0								alpha/beta hydrolase fold	PF00561.20	5.7e-06	22.5	0.2		0	0	0	0	0	0	0	0	0	0.148133	0	0	0.225686	0	0.178135	0.0444903	0	0	0	0	0	0	0	0	0	0.0631651		ATGAAGGTTCTTTGGGCTCATGGATTTGAAAGTACGCCTAATGGCTCAAAACCTATTTGGATCAAAGAAAATCTAGGTTGGGAGGTGATTTCGATTAATATGTCGGAAAAAGGTTGGACAATTGCTGAACAGACTGAAGTAGTAATTCAAAAAATTCTAGAAAATGACGATTTAGAATTGATTATGGGGTCTTCTTATGGAGGTCTGGCTATTGCAAATGCGTCTAATAAATTATTGAATAGGAAATTACGATTAGTATTAATGGCTCCAGCATTTGGTTTAGCAGAAAATTTCGAAAAGAGAGTAGGTGACAAGGGGTTGGAGCAATGGGAAAGGACGGGGGTCAGCCCTTATTTCCATCATGGACTTAATCAAGAAATTAAGCTAAATTGGAATTTTATGATTAGTGCGAGAGAAATGTCGTGGCCTGAAATTAAACATCCGACTGTAATTATACATGGGAAATCAGATGATATTGTGCCAATAGATTCATCCAGAAAAATTGCAGAATCTAGTTATAATATCGATTTAATTGAGGTTGAGGATGGTCATCGCTTGGTCAGTTCTCTACAATATATCCCAATTGCAGTGGAAAAGGTATTTTCAAAGAAAGAATTGTCCTAA	MKVLWAHGFESTPNGSKPIWIKENLGWEVISINMSEKGWTIAEQTEVVIQKILENDDLELIMGSSYGGLAIANASNKLLNRKLRLVLMAPAFGLAENFEKRVGDKGLEQWERTGVSPYFHHGLNQEIKLNWNFMISAREMSWPEIKHPTVIIHGKSDDIVPIDSSRKIAESSYNIDLIEVEDGHRLVSSLQYIPIAVEKVFSKKELS
SIMO Bin 31-1	1791		Bin_31_1_c_000000000050	5527	6241	r		putative branched-chain amino acid transport ATP-binding protein LivG	livG_4		ABC transporter	LIVF3	274854.MG2_0086	3.1e-131	425.8	K01996	0KT1Z@eurNOG,COG0410@NOG,arCOG00924@arNOG	0KT1Z|9.77851396538e-100|334.096588135	E		livF; branched-chain amino acid transport system ATP-binding protein	K01996	70														ABC transporter	PF00005.27	1.7e-34	115.7	0		0	0	0	0	0	0	0	0	0	0	0	0.180443	0.0183866	0.109798	0.157457	0	0.56356	0	0	0	0	0	0	0	0	0.12215		ATGAGTAGAGTTCTAGACGTTAATGGCCTCAATGGAGGATATGGTTCAGTACAAATTCTATATGACATAAATTTGTATGTAGAAGAGGGAGAATTTGTCACAATAATAGGTCCAAATGGTTGTGGCAAATCCACATTCATAAAGACAATTTTTGGGATAGCAAGTTACTATTCAGGTGAAGTAATTCACAAAGGCGAAAATGTTTCAGGATGGCGTACTGATCAATTGGTAAATAGAGGAATTGCATATGTACCTCAAGTTGATAACGTATTTCCTTCTTTAACAATATACGAAAATTTACAAATGGGAGGAAATAGCCTATCAAATTCTGTCCTCAATGAGAGAATTGAACGTGCCTTGAATATGTTTCCTGATTTGAAAGAAAGAGTACATGATTTGGCGGCATCTCTTTCCGGAGGTGAAAGACAAATGTTGGCAATTTCACGGGCTTTGATTTCTAATCCAAAGTTTCTATTATTAGATGAACCAACTGCAGCATTAAGTCCATTATATCAACAACAAATTATTGAAAGAATAGATGCGTTGAGAGATGATGGAATTACTGTACTAATTGTAGAACAAAATGCTCGTTTAAGCCTAGCACGTTCTGATAGAGGATACATCTTCGCAGGAGGAAAAGTAGTCCATTCTGGAGATGCTCAGCATATTCTGACCGATCCAGAAATAGGTGAGTATTTCTTAGGATCTCATTAG	MSRVLDVNGLNGGYGSVQILYDINLYVEEGEFVTIIGPNGCGKSTFIKTIFGIASYYSGEVIHKGENVSGWRTDQLVNRGIAYVPQVDNVFPSLTIYENLQMGGNSLSNSVLNERIERALNMFPDLKERVHDLAASLSGGERQMLAISRALISNPKFLLLDEPTAALSPLYQQQIIERIDALRDDGITVLIVEQNARLSLARSDRGYIFAGGKVVHSGDAQHILTDPEIGEYFLGSH
SIMO Bin 31-1	1792		Bin_31_1_c_000000000050	6243	7020	r		putative branched-chain amino acid transport ATP-binding protein LivG	livG_5		ABC transporter	LIVG4	274854.MG2_0087	1.2e-143	467.9	K01995	0KSAK@eurNOG,COG0411@NOG,arCOG00925@arNOG	0KSAK|2.69429465447e-96|322.920318604	E		livG; branched-chain amino acid transport system ATP-binding protein	K01995	90														ABC transporter	PF00005.27	1.6e-32	109.3	0		0	0	0	0	0	0	0	0	0	0	0	0.0104225	0.123902	0.200091	0.152305	0	0.925176	0	0	0	0	0	0	0	0	0.19242		ATGGAACCAGTACTTCGTGTAGAAAATCTTCGAAAAGAATTTGGAGGTCTTGTGGCTGTCAAAGATGTCTCTTTTGAAATATTTGAGGGAGAATTTGTAGGGCTAATAGGACCGAACGGATGTGGTAAATCTACTACATTTAACTGTATTAGCGGTCTGTTAAATCAAACCTCTGGAAAGGTTGAGGTTTATGGAAAAGACGTGTCAAACATGAGACCTGATCAGATACATAGTTTAGGAATGACACGAACTTTCCAGCATACACGCTTATGGCGAGAAATGACTGTAATTGAGAATTTATTAGTTCCACCAAGAAACCAATTTACTCCTAGTAAATTTAAATCATTATTTTTCCCCAAATCACGTCCAGCTGAAAAAGAAAGATTGCAACAGGCATATGATATTCTAGATGAATTAGAGGTACCTCATATGGCAGAAAATCTAGCTAGTGAACTTTCAGGTGGTCAATCAAAATTAGTTGATATTGGAAGGTCTCGAATGGGCTCTCCAAAGCTACTATTACTCGACGAACCGGTTGCGGGTGTGGCAGGTCCATTAGCGATGAAAATATTCAATAATCTTAGAAAAACAGTTGATGAAACGGGAATTTCTGTACTAATTATTGAACATAACATGGATTTTATACTTAGACAAGGTGTTGATAGAATTGTTGTTATGAATGAAGGAGAGGTACTAATGGTTGGTACCCCTGATGAAGTTAGATCGAACAGAGAAGTAATCGAAGCATATCTTGGTTCTGCTGGAGAGGAGGAGTGA	MEPVLRVENLRKEFGGLVAVKDVSFEIFEGEFVGLIGPNGCGKSTTFNCISGLLNQTSGKVEVYGKDVSNMRPDQIHSLGMTRTFQHTRLWREMTVIENLLVPPRNQFTPSKFKSLFFPKSRPAEKERLQQAYDILDELEVPHMAENLASELSGGQSKLVDIGRSRMGSPKLLLLDEPVAGVAGPLAMKIFNNLRKTVDETGISVLIIEHNMDFILRQGVDRIVVMNEGEVLMVGTPDEVRSNREVIEAYLGSAGEEE
SIMO Bin 31-1	1793		Bin_31_1_c_000000000050	7019	10838	r		None	None		amino acid	LIVM7	274854.MG2_0088	0	1272	K01997,K01998,K11955,K11956	0KWHM@eurNOG,COG4177@NOG,arCOG01269@arNOG,arCOG01273@arNOG	arCOG01269|2.74610149243e-227|757.14251709	E																		Branched-chain amino acid transport system / permease component	PF02653.16	8.8e-73	241.1	55.3		0.0351424	0.033837	0.0366023	0.383357	0.0480661	0	0	0.0208563	0	0.0876692	0.0479591	0.338128	0.148127	0.239876	0.405383	0.143311	0	0	0	0	0	0	0	0.0282449	0.0310409	0.127995		ATGATCCAACAGATACGTGAAAATTACAGTCAACTAACCAATTCACTTACGACATCTCAAAAGAGATTACTCTTAACTTCAATTTTATTTATTGATTCCCTGATATTGGGTTTAACCTATGGAAATGGTATTCTAAATTTGTTAGATATTTTATTACTTGACAAATTACCAACAGATCTTATTTGGCTAATGCAAATTGTTGAATCTATTTCAGCTGGTTTTATAGTTGTAAAGATATTTTTTGACGATATTCCGAAGAGTAATTTGAGAACATTAGTAATTTTGTTATCGCCATTATTTTTAGTATTCGTAGTTTTTGTCACACTAGAGGCTTTACTCCAAGGTTTAGAAACACGTGCTACTATAACTTTGGATTTAATTTCAATTTCAACAGGGACTTTAACTTGGGCGTCTACATATTTAGCGATAGCAATAGGTTTGACTTTAACATATAAAGTTCAAAGATATGGAAATTTCGCTCAGTCTGAATTTTTCATGATTGGAATGTACTTAGCCATGATATTAGTCTGGAGCGATTATTTCGTTCCCATGTATGATGCACCTCGTGATGGCGTACTGACTTGGTCTGTATTATGTTGGACATTACTCGCCGCTTTCATCCTCACAGGCATTGCAGGTATAATTATCGATCGTTTAGTTTATCGTGGTTTTCGAGAGGAAAATGCGTCTCCTCAAGTGATGATGATTGCCTCATTAGGAGTGGCTTTGATTCTTAGAGCGATTACTTACTTGCGTTTCGGTTCTTCTAGAAATATGTTTGAACCGGATTCTGATTGGCGAATGCCAACCATGCGTTGGGAACTTCCAACTACAAAATTTCGTTTTAATTTAGGTGAAAGAGAACTGATACCTGCTGAGCCTTTCTGGGATTCTAATGGTAATGGAATTTATGACAGAGGTAACAACGGATTACTAGAGTCATTTATTGATTTGGATGGTGACAATCGTTGGGATGCAGGACAAACTTACAATCATTATAATTGTGAACAAACTGGAGTCGATGAAGTTACGGGCGAACCGATATTGTCTCGTATCGTTAGTGAAGATTCAAGGCCATTTTTTGAATTATATGATACTAATATTGATTGCATTACACAAGCGACAACAAATTATGCATACTACAAGGGAATAGTTCCAGTAGTTATTTTTTCATCAGTGGTGATACTACTTTTGTTACTCACAAAGACACGTCTAGGAAGAAAAATGCGTGCGGTTGCGGACAATCCAGAACTCGCTGCAAGCAGCGGCATAAATGTCGAACAAATTCAACTTACTAGTGCATTTTTATCTGCGGGTATTTCCGGTATAGGAGGAGCGATTTTTGCTATAACTTTGAGATATAACCCTGAAACAGCATTCACACTTCTTCTTCCCTCCTTCGCAGTAATTGTCCTAGGGACTATCGGTTCGATTCCAGGTGCTATTGTAGCATCACTGATCGTAGGTTTTGTTCGGGCACTTTCTTCCCCGATTCTGATTGGAATAGGAAGTCCGTTAGGACGTTCTAATTATACCGCTTTAGATGGAGTAATGCCGTATATATTCCTTGTTGCAGTCTTAATGATAATGCCAGAAGGAATTGGTGACGCGTATGAAAAATGGAAAGTCGACAGACTAAGAGCAAAACGATCCAGAGAGGAAGAAAGAAAATTATCTGGTGAATCTGAACAACCATCTAGGATAATTACATTCATGCTTGCAATTTTCCCACTAACTGCTCTACTCGGTCTTCATAATTGGTGGAATAATAGAACAGACAGAGCTCAAACTTTAGGATTTTTAACTGTAGGAGGATATTCAATTCACAGACTTCTCCAATTCGTGAAAACAAATTCATTCACATCTGGGACTTGTTCTGAATCGTGTATCTCTGATACGACAGTAGAAACCAATTATGGTATAATAGCAGGTTCAGATGGAATTTTACAGCCAGAAGATTCCCCTTTCTTCAGTGATTCTGTTTCTGAGATCGACTCCACTTGGTTTGATTTAATGCAAACTGAGATTTGGTTTGTTGATATGTTAGCATCATTCGATAGTTTGTTTTGGCCTCTTTTCCCAATTCTTCTCTATACTTTTGCGCTATTCGAATGCCAAGAGTATCTTTACGGCACTAGTACATCAAATAGAAACAAAATAGAAACAAATTCTATTATCACTTCTCTGAGAGAATTTTTAATTTATTTTGTAACTCAAATAAAAAATGTTTACACTATTTTAATCAAAAATTTGGACTCATTCATTAAACCATCAAGGGACTATATTGCTTCGAATCTTTCACGTAGTTATTCAAATTCTAGTAAATATCTTCACAATCAATTCCCAACGCTTTCTACTCGCATGAAATATGGAAGAGAGAGTGTTGTTGGTTCAAATATTATGTTTATAGTTTTACTAATTATATTGATTTTATTCCTAGTCTGGTTGCCAATTTCTGATTCTGACAATATGAACTTTAACAAAACTCTTCAAGTTTCTAATGTTCTATTGACACTTTCTATATTTATTTTAATGTCTTTCTCGTTGAACTTACACACAGGAATTACAGGAATGGTTAATTTTGGAGTAATTTTCTTTGTTGGAATCGGAGCAATTACGGTTGGTATTCTTACTGCTCCAACTGATGTGCATGGATATGATTGGCCAGTAATTCCAGCCGCCATTGTTGCGATTTTACTTGCAGCAGCCTTTGGGTGGGCTCTGGCTTATCCAACAGCTCGTCTGAGAATGGATTATTTCGCTATTGTGACAATTTCATTGGGGGAGATCGTTAGAGTATTATTGGCTGGCGAGCCTTTGCTAAGAGTAGGTTCTATTGGTTCAGCCATAGGTATTTCTAAGTATACATTGCCTCTGAAACAGTGGTGGTTCTGTGGTTCGGGTGTTTCAATAGGGCCTGATTCGGATTATATCAGTGCGGATGCTTGTAGAGATGATGAATTACTACTAGGGCCGGCAAATAAAGTTGGAGAAATACTGAACCTTGTCGATGTGAGTGGAACAGTTGAACCAGCCCCGTATATGTTCTTGTTGGCAGTAATTGGGATGATTTCGGTTGTTGTAGTTTGGTGGCTTTTGGAAACAATTTTGTCTTCTCCTTGGGGTAGAATTCTTAAAGCAATAAGAGAGGATGAGGATGTTGCTCAGCATCATGGACATGACGTACTTTCACATAAGGCAGCTAGTTTAGCTTTAGGTGCAGGTATTGCAGGTTTAGCAGGAGTTCTGTGGGCCTGGAAGTTAACAGGTTTTGAACCATCAATAATGGCACCAGCCCGTTCTACTTTCCTTGTATGGGCAGCCTTTATCATCGGCGGTAAAGCAAATAATAAGGGAATGATAGTTGGTGCATTTATCATAGTACTGATGGAGTTTGTATTCAATGTTCTTGTTGCGGCACAAGGTTCACCTGATTTACCGTTATATTCAACAGCGGATAGTATTGATAGATTGTTCAAGTGGTTAGTAATTGATCAATTGGACGCAGCTAAAGTATTCGGCATAATCTTATTGATTGGTTTATTATTACAACATCGATCGATAATCGATATCGGTATTTCAGGCGTATTCATATTTTTGTTTACATTATTGATGTTAGGTGAACGCTCAATAGATGAATCATTTACAGGAGGAATAATTAGAGCAGACATGGCATATGTTAAGGTGTTATTAATTGGGTGCTTGATGTTATTTTCGCTTAAATTAAACCCTAAGGGATTAATTCCAGAAGTGCCATTTAGGCCAAAAAATAATCCTGTTAAGGAAAGTATGGTTACATTAGAAGGAGATGATAGTTAA	MIQQIRENYSQLTNSLTTSQKRLLLTSILFIDSLILGLTYGNGILNLLDILLLDKLPTDLIWLMQIVESISAGFIVVKIFFDDIPKSNLRTLVILLSPLFLVFVVFVTLEALLQGLETRATITLDLISISTGTLTWASTYLAIAIGLTLTYKVQRYGNFAQSEFFMIGMYLAMILVWSDYFVPMYDAPRDGVLTWSVLCWTLLAAFILTGIAGIIIDRLVYRGFREENASPQVMMIASLGVALILRAITYLRFGSSRNMFEPDSDWRMPTMRWELPTTKFRFNLGERELIPAEPFWDSNGNGIYDRGNNGLLESFIDLDGDNRWDAGQTYNHYNCEQTGVDEVTGEPILSRIVSEDSRPFFELYDTNIDCITQATTNYAYYKGIVPVVIFSSVVILLLLLTKTRLGRKMRAVADNPELAASSGINVEQIQLTSAFLSAGISGIGGAIFAITLRYNPETAFTLLLPSFAVIVLGTIGSIPGAIVASLIVGFVRALSSPILIGIGSPLGRSNYTALDGVMPYIFLVAVLMIMPEGIGDAYEKWKVDRLRAKRSREEERKLSGESEQPSRIITFMLAIFPLTALLGLHNWWNNRTDRAQTLGFLTVGGYSIHRLLQFVKTNSFTSGTCSESCISDTTVETNYGIIAGSDGILQPEDSPFFSDSVSEIDSTWFDLMQTEIWFVDMLASFDSLFWPLFPILLYTFALFECQEYLYGTSTSNRNKIETNSIITSLREFLIYFVTQIKNVYTILIKNLDSFIKPSRDYIASNLSRSYSNSSKYLHNQFPTLSTRMKYGRESVVGSNIMFIVLLIILILFLVWLPISDSDNMNFNKTLQVSNVLLTLSIFILMSFSLNLHTGITGMVNFGVIFFVGIGAITVGILTAPTDVHGYDWPVIPAAIVAILLAAAFGWALAYPTARLRMDYFAIVTISLGEIVRVLLAGEPLLRVGSIGSAIGISKYTLPLKQWWFCGSGVSIGPDSDYISADACRDDELLLGPANKVGEILNLVDVSGTVEPAPYMFLLAVIGMISVVVVWWLLETILSSPWGRILKAIREDEDVAQHHGHDVLSHKAASLALGAGIAGLAGVLWAWKLTGFEPSIMAPARSTFLVWAAFIIGGKANNKGMIVGAFIIVLMEFVFNVLVAAQGSPDLPLYSTADSIDRLFKWLVIDQLDAAKVFGIILLIGLLLQHRSIIDIGISGVFIFLFTLLMLGERSIDESFTGGIIRADMAYVKVLLIGCLMLFSLKLNPKGLIPEVPFRPKNNPVKESMVTLEGDDS
SIMO Bin 31-1	1794		Bin_31_1_c_000000000050	10949	11726	r		None	None												livK; branched-chain amino acid transport system substrate-binding protein	K01999	14														Receptor family ligand binding region	PF01094.28	2.3e-11	39.7	0		1.04123	1.34417	1.51253	2.79895	1.51368	0	0	0	0	1.47599	0.589304	3.51144	5.4942	6.55369	6.00845	3.80138	2.90936	5.74231	0	0.446691	0.215899	0	0	0.138825	1.1927	2.19495		TTGTCAGATGCTACTGCTTACCCTGACTTCTTCCGTGTAGTTCCAAGTGATGCTCTACAGGGACAAGCACTCAGTGCAGTGGTGCAAGCAGACATGCCTGCTGACGGAACAGTCGGATTAGTACACATGACGAACGCATATGGTTCAGGTCTTGCTGACGCTTTCACTGCAGATTTCGAGGCTGCTGGAAACACACTATGTACAACTATTGGATATGAAGAAACAATGACAGATTTCTCTGCTGCTGTTCAATCAATGGTTGACAACGGTTGTACTTCAGCTGTACTAGTATCATATGCAGCTGACGGTGGAATGATCATCGATGAGATGAACTCACAAGGCTGGACTGGCCAAGTATATGGTGGAGACGGAATTGCTGAAGAAGGTCTTGGAGCAGAAGCAACATCTAGTGTGAACGGTGTTATTGCTACAAAGCCTGCAGCAGCATCTACTGGTGTAGTAGGCGCAGTCTTCGCTGGTCTTTGTGCACAATCTCCTGACTGTGCTGGTGGTATTTACACAGCAGAAGCATTCGATGGTATCGTGCTTGTTGCATTGGCTGCATTCGCACAGATGGCATCTCCAGGAGCAACTCTGAGCCAAGTAATAATGGCTACAGGACAAGGTCTAGCAGGAGCAAGTGGTGACATTTCATTCATGGCTAATGGTGACGTACCAGGTGCAGGATACTGTGTTGGTGATTTCACTGAAGATGCAGATGGAAATGTTGCATTTACTTGCAACCGTAGCTGGGACCCAGCAAACGGAATGTCTTGA	LSDATAYPDFFRVVPSDALQGQALSAVVQADMPADGTVGLVHMTNAYGSGLADAFTADFEAAGNTLCTTIGYEETMTDFSAAVQSMVDNGCTSAVLVSYAADGGMIIDEMNSQGWTGQVYGGDGIAEEGLGAEATSSVNGVIATKPAAASTGVVGAVFAGLCAQSPDCAGGIYTAEAFDGIVLVALAAFAQMASPGATLSQVIMATGQGLAGASGDISFMANGDVPGAGYCVGDFTEDADGNVAFTCNRSWDPANGMS
SIMO Bin 31-1	1795		Bin_31_1_c_000000000051	77	971	f		Archaeosine synthase	arcS_2		PUA domain containing protein	GYY_08830	274854.MG2_1261	2.1e-90	295.4	K07557	0KRCH@eurNOG,COG1549@NOG,arCOG00990@arNOG	0KRCH|5.78949972105e-77|260.860626221	J		tgtA2; archaeosine synthase [EC:2.6.1.97]	K07557	30																				0	0	0	0	0	0	0	0	0	0	0	0.0745267	0	0.225633	0.269	0.162662	0	0	0	0	0	0	0	0	0	0.0760347		TTGATTCAAGACTGGCGAAGTAGAGTTTCCGAACATCATCAACCACCTCTACATCAATCTAAAGTGGTTGTTTTATTGCCATGTTCTGCAACTAAACCTTACCGACTTTCTTCTTCGCACAAGAGATTTAGTAGATCCATAGTTTCTAACACAATCCATGAAGTAATGGTTACAGCACCACTTGGACTAGTTCCCAGAGAACTTGAAGATATATGGCCTGCTGCAAACTATGATATCCCTGTGACTGGAGATTGGGATTTAGATGAACTCAAAACAATCAAAGAAATGGTAGATAAATATATCACAAGGAATAATTTCATGAGAGTATTGAATCACAGTGGTATCGATATAGAACATGATACAATTGAAATTATAGACACTAGGAATGGGCTTTCTGCAGGCTCATCTGAAGCTCTTGATTTCCTCAAAGAGATGGTTGAAAAGTCTGTCAATGATTTTAGTTTAGATGATCCTAAAGAGAGTAAACATAGATTGGGGAAGCTTAGAGCTCTTTCAAATTTCCAACATGGTACTGATGATTGGTTAGAAGGGACTGGAATTCAAGGTAGACCTCCGATATTTACTATACGTAAAGAAGGAAAGCAATTGGCATTATGGAATCCAAGATTAGGTCGTTTCTCGTTTACGAAAGCCTGCTTGCCTTTGTTAGCTGAAAGTAAAAAATTTCCTGTGGCTAATATTACTCCGGGAATTGATTGGAGAGGTGATTTATTTTCCTCAAATGTGATTAGTGTTAATGGAAGTATTAGAATCGGTGATGAGGTTTTAGTATACCAAAACGGAGAACTGATTGGGTCAGCCAGAGCAGAGGCTGCAGGTTGGGAATGGCCAAATGGTCCTAGCAGACTGGCTCGTGCTCAACATAGATTATAG	LIQDWRSRVSEHHQPPLHQSKVVVLLPCSATKPYRLSSSHKRFSRSIVSNTIHEVMVTAPLGLVPRELEDIWPAANYDIPVTGDWDLDELKTIKEMVDKYITRNNFMRVLNHSGIDIEHDTIEIIDTRNGLSAGSSEALDFLKEMVEKSVNDFSLDDPKESKHRLGKLRALSNFQHGTDDWLEGTGIQGRPPIFTIRKEGKQLALWNPRLGRFSFTKACLPLLAESKKFPVANITPGIDWRGDLFSSNVISVNGSIRIGDEVLVYQNGELIGSARAEAAGWEWPNGPSRLARAQHRL
SIMO Bin 31-1	1796		Bin_31_1_c_000000000051	1045	1501	f		30S ribosomal protein S15	None		30S ribosomal protein S15 S13e	RPS15	274854.MG2_1260	2.4e-61	198.1	K02956	0KSZT@eurNOG,COG0184@NOG,arCOG04185@arNOG	0KSZT|4.02022207561e-56|190.204223633	J		RP-S15; small subunit ribosomal protein S15	K02956	81																				0	0.15066	0.612127	0.00922885	0.216136	0	0	0	0	0.202709	0.294659	0.223607	0	0.0878922	0.854564	0.434142	0	0	0	0	0	0	0	0	0	0.223787		ATGGCACGTATGCACAGCAAAGGAAAAGGAACTAGCGGGTCATCTAAGCCTAATATTGATACAGCCCCATCATGGTCTGAATCTGATAAAGGTACAGTTGAAGAATTAATCATAAAATACGCTAATGAGGGTCATTCTTCAGCAAAAATCGGAACATTACTTAGAGACATGCACGCTGTGCCTGATGTTCGTCTTGTGATGGGAGAGAGAATTTCTCAAACTCTTTCAAGAAACGACCTCGAATCAAAATATCCTGAAGATATGATGAATCTTATGAGAAAAGCGTTGAGTCTTATTGACCATCTTTCCAATAATAAGAAAGACTTGCATAATCGTCGTCAACTAGAACTTTGTGAGTCAAGGTTGCGCCGTTTGGCTAGATATTATGTTGGTACTGGTCGTATCCCTTCGACATGGGCCTACAAACGTGATCAATTGCGATTAATGGTTGAATGA	MARMHSKGKGTSGSSKPNIDTAPSWSESDKGTVEELIIKYANEGHSSAKIGTLLRDMHAVPDVRLVMGERISQTLSRNDLESKYPEDMMNLMRKALSLIDHLSNNKKDLHNRRQLELCESRLRRLARYYVGTGRIPSTWAYKRDQLRLMVE
SIMO Bin 31-1	1797		Bin_31_1_c_000000000051	1545	2397	f		None	None														1																				0	0	0	0.0504915	0	0	0	0	0	0	0	0.00864094	0	0.0392869	0.134434	0.126459	0	0	0	0	0	0	0	0	0	0.0377937		ATGAGATATCTTGTTCATGAGGCTCAATATTCTTCAGTTTCTGATATTTTGATATCAGCTTCAAAAGAAATTGAAAGGTTAAATGAACCTCTATTGTTATTATGTCAACCTACATTATCATCTTCCTTATCCATGGCCGTTATTGAATCTTCTCTGGTTGATAATGGAATAGCCTATCGTAGAAAATTCTCTATCGATGAGCCTCAATCTCCCTGGATTAAAATAATTGATGATGATTCTGAGATAACATCTATTGAAACAAATCCCTTCAGATTGACAATTTCTACATCTATTGTTGATGGATTAATTAGTCATAATGGAGAGTATAGGAAAGGCCCTCTAACATCTGTCGCTCAATCTCATGCATTAGCACAATTAATATCGCCGAATGGTATTAGAACTCGTAGACTAAGGCCATGGTTAATCTCGGGTAATTGGCTCAATCATGCTATGGATAACTCTTATGATCCTCTATATTCAGCTCTCCGAGACTTTCTATTAGATGAGGGGATAATTAGAGTAGTGCCTTTACCAGAGGTTCCTGAGCCAAATGTTTCTGAATACGATTGGATCGATGAAAATATTTTGAATGCTGTTTCTTCAAGATGGGGCAGTCTTGATCTAGAGGGAAAAGCTAGAGCATTGTCAAATCTAGTCAGAGATTCATTGATTCGTTCAAAACCTTCTACATCAAGATTGGAAGAAATCGTTTGGCATTGTATTTTAGCACCTGGATGGTCCACTGATATGGTAAGTCAAATTTCCTCTGCCAGAGTTTTTTGGGAAGATAATAGCCCTAATATCGCCTCAAGTAAAGTAATTGACAAATTAATTAGAGACGGGAAAATGTAA	MRYLVHEAQYSSVSDILISASKEIERLNEPLLLLCQPTLSSSLSMAVIESSLVDNGIAYRRKFSIDEPQSPWIKIIDDDSEITSIETNPFRLTISTSIVDGLISHNGEYRKGPLTSVAQSHALAQLISPNGIRTRRLRPWLISGNWLNHAMDNSYDPLYSALRDFLLDEGIIRVVPLPEVPEPNVSEYDWIDENILNAVSSRWGSLDLEGKARALSNLVRDSLIRSKPSTSRLEEIVWHCILAPGWSTDMVSQISSARVFWEDNSPNIASSKVIDKLIRDGKM
SIMO Bin 31-1	1798		Bin_31_1_c_000000000051	2397	4413	r		None	None														1																				0.0309418	0	0	0	0.0419622	0	0	0	0	0.0815717	0.117287	0.362992	0.21213	0.239875	0.462061	0.149675	0	0	0	0	0	0	0	0	0	0.12737		ATGGACGGGCGTTTGACCTCCAGGGCTTTTACGATTGTGGGATTATTATTGATCTCTTTTTTGTCAACTCCGACCTATGCCCAAAGTTCTGATAATGAGAATAATTCATGTTGTAGCGATATAGGATTTGACCTGTTTTTGTTAGATGAATCATCTGACGGCAAACTATCTCCATTCGAAAATGAGCTTTCTGATGAACAGGAAGCAACTGTAACTGCTTGGCAGCAAGGTGAAGTTGAAGTTGGATCTTGGGAAACTATTTGGGGTACAGAAGGTGATTACCCCGCTGATACTTGGGTTTTCACAATTCCATACTTGGTTGAAGGTGCTGCCGGCGTTACAATTAATGCCACACTAGACATTAGGATAGGGGGCTCATTTTATTCCGGTAACTCAGGACTTAATGGAGTTGAACCGTTTCTAAATGCTGAAGGTAATTTAGAAATTTCTGTACAAGTTTCTTCTGGTTCTGTAAATGATGGAGATAAATTAGAAGTGTCTCTGTATGTAAACAGTTTACTTTTTTCAAATCCTACACAGGAGGCAGGATTGACATTTAAATGGGGTTCTGAAGACTCTGTTGGTAAGATAAACGGCAAGATGCCATTGGTCAATATTAGGATAAAAGAGGCCAGTGTCACCTCAGGACTTGTATATTTCCCTATAATATTAAATTCAGGATTTGGCGGAGAAATGTGGTCTCTATCAAGTGGAACTTTCAATCTTCAGGGAAGTCCGCTAACACTTAGCCCTATAGCAACACCTATCGAATCAGGAGTTGAAGTAACATTTGTTTGGGAGATGCCTGAGGGTACAGAAAGCGGCACTTATTCAACTGATTTTACACTGTCACCTCAATCAGGTTTAGAAATTACTGCCTCAAAGAATCATGAAATTGATGTTGATGACAGCAATGGTGGCGGAGGTAGTTATTACCCCTCTTCTGAACCACTAAGAGATAGTGGTTCGGAAATAAGTGTGGAAGTGGATATGAAATTTGAAGGAGATTTAATTGAAAAGAAAATTGAAATTTCGTTTGATAGTGCTATGTCACAATGGATGAGATGGGGGATGGATAATATCGGAAACTCCAGCTTAGATTCAAATAGCTGGTGGAAAAATTTAAATTCATATTCAGACTCAGTTGCTAGTTCACATAGAAATAATGGGAAAGTAGATGATGATGAGCTGCTAGCATTGACATCCCATATCACTGGCTCCTCATCAGATATGCGTTCATTTATGCAAAACGGATTATCCTTAGATATCGAATCTATTCTTGGTATTAATCCGGTAGATTTAGGCCCAACAGAATATCAAATTGATATGGGAGGAACTAGATCATTTGCAGCTGAAAAAATAACAATTAAGATTGAAACCTCTTACTCTGTAATAGACAATGAAAGGCAGTTATTAATTGAAAATTTTATTCGTAACCCATCTAACAATTACTGGGATGATGTCGACATAAATTTAGAAATTAAATCAACAATGTTGGCAGGACTAGGCCCTGTTTCTGCGGAAAATATTGACTTTGAACATCGAAGATGGATTTTCTTAGAATCAATCAATATTAAACAAAATGACATTAGTGTTGATGAGAATTTTAGGATTGAGTTTCTCCCATCTGGGAATATGGCATTCAGTCCTCTAATTTCTGCAATGCTGTGTGTCTTCGCTTTATGCATTGCTATTGGAATGGGATTGTTCTTAACCAGGAATAGAAGTAGTGCCCCTGCACTAATTTCTGTCTCATCTTTAGGAGGTTTGTCTCTGGTAATATATGTCCTAGGTATGCCTATGCAAATAGTTCTTGCAATTGTCGCTTCAAGCATTCTTTTAGTTTTCCCAATCTCTCTAGTTTCACCTAAAACAAACAGAGAAAAGAGAAGGAAAAATAAATCTCCTAGAATTGAATGTCCTGCTTGCGAAACTAGTAACCCTGTAGAATCAAATGTTAGGCCACTTAGAATTGAATGTTCAGGTTGTAGAGTAATGCTTAGAATAGAAGAATAA	MDGRLTSRAFTIVGLLLISFLSTPTYAQSSDNENNSCCSDIGFDLFLLDESSDGKLSPFENELSDEQEATVTAWQQGEVEVGSWETIWGTEGDYPADTWVFTIPYLVEGAAGVTINATLDIRIGGSFYSGNSGLNGVEPFLNAEGNLEISVQVSSGSVNDGDKLEVSLYVNSLLFSNPTQEAGLTFKWGSEDSVGKINGKMPLVNIRIKEASVTSGLVYFPIILNSGFGGEMWSLSSGTFNLQGSPLTLSPIATPIESGVEVTFVWEMPEGTESGTYSTDFTLSPQSGLEITASKNHEIDVDDSNGGGGSYYPSSEPLRDSGSEISVEVDMKFEGDLIEKKIEISFDSAMSQWMRWGMDNIGNSSLDSNSWWKNLNSYSDSVASSHRNNGKVDDDELLALTSHITGSSSDMRSFMQNGLSLDIESILGINPVDLGPTEYQIDMGGTRSFAAEKITIKIETSYSVIDNERQLLIENFIRNPSNNYWDDVDINLEIKSTMLAGLGPVSAENIDFEHRRWIFLESINIKQNDISVDENFRIEFLPSGNMAFSPLISAMLCVFALCIAIGMGLFLTRNRSSAPALISVSSLGGLSLVIYVLGMPMQIVLAIVASSILLVFPISLVSPKTNREKRRKNKSPRIECPACETSNPVESNVRPLRIECSGCRVMLRIEE
SIMO Bin 31-1	1799		Bin_31_1_c_000000000051	4493	6212	r		Glutamate--tRNA ligase	gltX_2		Catalyzes the attachment of glutamate to tRNA(Glu) in a two-step reaction glutamate is first activated by ATP to form Glu-AMP and then transferred to the acceptor end of tRNA(Glu) (By similarity)	GLTX	274854.MG2_1255	7.9e-190	624.3	K01885	0KRKE@eurNOG,COG0008@NOG,arCOG04302@arNOG	0KRKE|1.04566253922e-194|649.584960938	J		EARS; glutamyl-tRNA synthetase [EC:6.1.1.17]	K01885	208																				0	0.0274051	0	0	0	0	0	0	0	0	0	0.0323349	0	0.100947	0.0971179	0	0	0	0	0	0	0	0	0	0	0.0284754		ATGGCCGATGCGGAAGAATGGGATTCTGAAATCAAAAATATTGTCAGAAAGTATGCACTGCAAAATGCGGTTGAGTATAATGGCGCTGGACAAGCAGGTTCAGTATTAGGAAGAATTCTAGGTGAAAGGAAGGACTTGAGGAGTAAAGCTAGAGAATTAAAGGTATTAGTGGATTTTGAGGTTAACGAAGCAAACAATATGGCTCAAAATGAGGGAGTAAGTGCTGTCCGTGAATTATTAGAAAATACCAACCCTGAGGCATTAAATAGGCAAAAACAGGTAAAACGGACAGGTTTGAAAGATTTGCCAAATGCAATCCATGGCAAAGTTGTACTAAGATTTGCTCCAAATCCTAACGGTCCATTGACACTGGGTCACGCAAGAGGAGTAACGATAAATTCAGAGTATGCTAAAATTTATGATGGGAAAGTTGTTCTAAGATTTGATGATACTGATTCTAAAGTCAAACCTCCTCTGAAAGATGCATACCATTGGATCGAGGAGGATTACGAATGGTTAACAGGAGAAAAACCTGATGTGATTGTCAGGGCTTCAGAAAGAATGGATGTATACATGGATTATGCTGTAAGGATGTTAAAAGATAACTTTGGGTATGTCTGCACTTGTCCTGCAGAAGTCTTCAAGGAATTAAGAGATAATTCAGAGGAATGCCCCTGTAGAAATAAAGAAACAAAAGAGAACCTATCTGAATGGAAAAAAATGGAAGAGGGGGCACTTGAGGAAGGAATGGCGGTTGTAAGAGTGAAAACGGATATGAATCTTCCAAATCCTGCACTGAGAGATTGGCCCGCATTGAGAATACAACATACTTCTCATCCAATGGTAGGGGAGAAATACAAAGTGTGGCCATTATTAGATTTCCAAAGTGCTATAGAAGATTATGAGCAAGGAGTAACTCATATTATTCGAGGAAAAGACCTTATGGATTCGACTAGAAAACAGACCCTGTTGTACAACCATTTTGGCTGGGATTATCCAGAAACATTGTATTGGGGTAGAGTAAAAATACATGAATTTGGAAGATTCTCGACTTCTGGGATGAGAAAAGAAATAGAAAATAAGAATTATTCCGGTTGGGATGACCCTCGTTTGCCTACTCTCAGAGCTCTTCGGAGAAGGGGTTTTGATTCTGAAGCAATGAAAGATTTTTGGATAGATTTAGGACTAACACAGAAAGATATTTCAGTATCATTAAAGACAATAGAATCTTTTAATTCATCTAAAATTGATTCGAATTGTGAGAGAAGAGTTTTCGTGAGAAATCCTAAACTGTTGAAATTGAAAGAAAATGGTATCAAAATTCAGAAGAAGCTATTCTTGAGCAAGCATCCAATGAATGAAATTCAGGGAGAGAGAGTGTGGGATCTAGATGAATTAGATGTTTATATCGAAACCGAAGACTTGGAGTATGAAGAAATTCGTTTGAAAGATTTTGTAGATATCGAGGTTAGAGAATCAATTGGATTAATCCAATCTATAAATAGAACAGACAAGAGGCCAATAGTTCATTGGATACCTAAATCAATTGGTAAAAATGCAATTCTGACCATTCCGAAAGATGACAAGATAATTATTCAAGAAGGAATGATGGAAGATTTCCAAATTATTGAAAATAACATAGTACAATTGGAGAGAGTAGGATACGCTAAAATTGAATCTAATAAAGAAATAATCAAACTTCTATGGTTACATGATTAG	MADAEEWDSEIKNIVRKYALQNAVEYNGAGQAGSVLGRILGERKDLRSKARELKVLVDFEVNEANNMAQNEGVSAVRELLENTNPEALNRQKQVKRTGLKDLPNAIHGKVVLRFAPNPNGPLTLGHARGVTINSEYAKIYDGKVVLRFDDTDSKVKPPLKDAYHWIEEDYEWLTGEKPDVIVRASERMDVYMDYAVRMLKDNFGYVCTCPAEVFKELRDNSEECPCRNKETKENLSEWKKMEEGALEEGMAVVRVKTDMNLPNPALRDWPALRIQHTSHPMVGEKYKVWPLLDFQSAIEDYEQGVTHIIRGKDLMDSTRKQTLLYNHFGWDYPETLYWGRVKIHEFGRFSTSGMRKEIENKNYSGWDDPRLPTLRALRRRGFDSEAMKDFWIDLGLTQKDISVSLKTIESFNSSKIDSNCERRVFVRNPKLLKLKENGIKIQKKLFLSKHPMNEIQGERVWDLDELDVYIETEDLEYEEIRLKDFVDIEVRESIGLIQSINRTDKRPIVHWIPKSIGKNAILTIPKDDKIIIQEGMMEDFQIIENNIVQLERVGYAKIESNKEIIKLLWLHD
SIMO Bin 31-1	1800		Bin_31_1_c_000000000051	6250	6979	r		Ribonuclease HII	rnhB_2		Endonuclease that specifically degrades the RNA of RNA- DNA hybrids (By similarity)	RNHB	274854.MG2_1254	3.9e-62	202.2	K03470	0KSZR@eurNOG,COG0164@NOG,arCOG04121@arNOG	0KSZR|6.70443267393e-63|213.46937561	L		rnhB; ribonuclease HII [EC:3.1.26.4]	K03470	60																				0	0	0	0	0	0	0	0	0	0	0	0	0	0	0.019712	0.080698	0	0	0	0	0	0	0	0	0	0.0167859		ATGTATAGAATCGGAGTTGATGAAGCTGGAAGAGGTCCAGCAATTGGCCCACTAGTTGTTTGTGCTTTGGGGGTACCTGAGGAAGATATTGAAGTCTTATCAGATATTGGTGCAAGGGATTCAAAATCAATGAGTAAAAAGAAAAGAATGGAACTGGCAAACAAAATATATTCTGAAGCCGAGAAAAGAAGATGGAAAATAGGATTGATTTCATGTAGTGCATCTAGAATTGATCAAGAGAGGATTAGGACTAATTTAAATAAATTAGAAGTTGAATTGTTTAAGGAAGCAATACTAGCCACCGATATTAAGAAAAATCTTGGTGAAATATTATTGGATGCATGCGATATAGATGAGCAAAGATTTGGGAACAATGTTCACAAAAATCTAGGGGAAAAATGGGAGAAGTGGACAGTGAAATCAAAACACAAAATGGATTCTGACAACATTATAGTCGGAGCAGCAAGTATTCTTGCTAAAGTTCAAAGAGATAGCGAAATTTCTCAAATAGGTAAATCTCTTAATTTAGAAATAGGAAGTGGGTATCCATCTGATCCTAAAACAAAAATTGCTATCAAAGAACTGGTTAGCGGAGAATATCCAAATAGATATTTGAGATGGTCATGGAAAACAGTGGAAAGAATTTGGTTTGAAGTCAATAAAAAACCTATGCCAAATCGCGATGAAAGTAATGGGAATAGTAAACAATCATCACTCAATGATTGGTAA	MYRIGVDEAGRGPAIGPLVVCALGVPEEDIEVLSDIGARDSKSMSKKKRMELANKIYSEAEKRRWKIGLISCSASRIDQERIRTNLNKLEVELFKEAILATDIKKNLGEILLDACDIDEQRFGNNVHKNLGEKWEKWTVKSKHKMDSDNIIVGAASILAKVQRDSEISQIGKSLNLEIGSGYPSDPKTKIAIKELVSGEYPNRYLRWSWKTVERIWFEVNKKPMPNRDESNGNSKQSSLNDW
SIMO Bin 31-1	1801		Bin_31_1_c_000000000051	6985	9100	r		None	None														1																				0	0	0	0	0	0	0	0	0	0	0.0674333	0.0254105	0	0.142228	0.0919233	0.0771946	0	0	0	0	0.0793162	0	0	0	0	0.0397716		ATGCACAGAGGTTTCGCGGCAGTATTCATTGCTTGTTTGATTTTATTTCAAATAACAAGTATTGCGGATAACCAAGTATTGAGTGTCAAGATGGATACCAGCGAAAAAGATGAACAACAGGGTCATGAATCTTCAAATTTAACAGGAGTAGAATTTGGTCCTGAATCAGGATCCATATTTGCTATCGACCCAGGGACATTGATCAATCTAAATGTAAATTTCACTAATCAAGCCGAAGTGGATGATCTCGTGAATATCAAGATAAATGGGCCGGAGAATTGGAATATTAGTTGGGAATACTCTACAGATACTACTTTGGGTTTTAATTTTGAAATTCAATCTGGTGACATAGAATGGACAGAGTTCTCAATTACTGCCCCAATTACAGAAAATGGATTACCATTGGCTAACTCCTTACATCAATTTACAATGGAATTGAATTCTAATTTAACAGGAACTAATGATTGGTATAACTTTTCTATGAAATATGGATATTTTCATGGGGTAGAAATTATTGAAGGAGGAGGTACTTATTCCATTTCTCCATATGATGTAGCTACGATAGAAATGACTACAAGAAATATAGGAAATACACAAAGAGACATAGGAGTTAGTATTAGACCAGTTGATGAAAATGGAAGTGAATTAGGAGAATTCTCACAGGCATTTGCGTTAGAGGAGTGGAATGTTTTCATACAGAATAAAATGGAACTAAATGCAATGTTGCCCAATGAAACTGGTAAAATTAAATTTCAGATTCAATCCCCATTCCTAATTTCTGGTACTATATTTTTTGAAATCAAAGTTTGGAGTACTGCTATACCTGATGAATCAGTTAGTGCCATTCAGAGAGTAAATATAGTTCCAAGGTCGGGTGGTAATCTAGAGTTAAGTAACATTGATTGTCAGTTTAAGACTAAGCCAGGGGAGACTTGTAGGACAGAACTGATCATAGAAAATACAGGCGATATTCCCTATAATTTTGAACTGATAATTAAAGAATCTGAAGACTGGATAAAATTAGAAATTAGTGAAAATAACATTACTTTAGACGCTGGTCAAATTAAGAACCAAATTTTCCTTAATGTGACTATTGATGACAATATTATGTCTGGAGAACAAGCTGAAGTCACTGTAGATCTACGGGTCGATGGATGGAACCCTAAGTCTGTAAGTTTCAATGTGATTGTGGACGATTACTTTAGTTGGGAATTAATTGAAGAATCATATTCTCATAACTATAACTATGAAGATAGGACAGTAAACATATCTGCATATTTGACTTTAGAAAATCAAGGCAATGTCAATGATGGACTAGTGGTAAATTTGGATTGTAATATATTTACAAATTTTGAGTTGGAAGTACCTGCTGAAGCAGAAGAACAACTTTCAATTAATCCACGATCTTTTGAAGTTCTGGACGTTGGGATAAAGGATAATATCAGCTTTACTGCATGGATGAATATTTCCTATGACCAAATTTCTGAAAGTATGTTCTTTGTTGAAGGTCCAACTCTAACTATTGAGTCCAGATCTATCGGAGACCCAAGAATCATTATTGAAAATAGTGTGACTGAGGATAAAGACTTATTTGAAGATTCATCAAGTGACTCAGCCGATGATAAACAATCAGTAATTATCGAATTTTTCAGAGTATGGCAAACAGTAATAATTAGTATGATTGTTATTTTATTCGGAAGTATTGGAGTTGTAAAAGCAATACAGTACAGACTAGAACAAGACAGGAAAAGGTTTGGGCTACCTCAAGAGGAAGATACAGAGACAGCAGGAGAGTGGATGTCTAAATTTATTAAAAAATCTAAACCAAAAATTTTCGTTGAAAGTGAGATAATAGATGTTGAAGATTTTGAATCAGATTTTAAGAGTAAATCTGGGAAAAAGAAAGTTAATCCAACTATTGTACCATCAAAATTTGATATTAAAGTTGCAAGCAAGTCACTTGATAAAGCTATGACAGAAGATACGTTAGACGATATTGTAGAATTGGCAGACAACATTAGTGAAGAGAAAGGAATACATCCGAAAAATTCAGAATTAATAAATGATGATTTTGTATCTAGATTTTCAAAATTGAATAAGGGAAAAAACAAATGA	MHRGFAAVFIACLILFQITSIADNQVLSVKMDTSEKDEQQGHESSNLTGVEFGPESGSIFAIDPGTLINLNVNFTNQAEVDDLVNIKINGPENWNISWEYSTDTTLGFNFEIQSGDIEWTEFSITAPITENGLPLANSLHQFTMELNSNLTGTNDWYNFSMKYGYFHGVEIIEGGGTYSISPYDVATIEMTTRNIGNTQRDIGVSIRPVDENGSELGEFSQAFALEEWNVFIQNKMELNAMLPNETGKIKFQIQSPFLISGTIFFEIKVWSTAIPDESVSAIQRVNIVPRSGGNLELSNIDCQFKTKPGETCRTELIIENTGDIPYNFELIIKESEDWIKLEISENNITLDAGQIKNQIFLNVTIDDNIMSGEQAEVTVDLRVDGWNPKSVSFNVIVDDYFSWELIEESYSHNYNYEDRTVNISAYLTLENQGNVNDGLVVNLDCNIFTNFELEVPAEAEEQLSINPRSFEVLDVGIKDNISFTAWMNISYDQISESMFFVEGPTLTIESRSIGDPRIIIENSVTEDKDLFEDSSSDSADDKQSVIIEFFRVWQTVIISMIVILFGSIGVVKAIQYRLEQDRKRFGLPQEEDTETAGEWMSKFIKKSKPKIFVESEIIDVEDFESDFKSKSGKKKVNPTIVPSKFDIKVASKSLDKAMTEDTLDDIVELADNISEEKGIHPKNSELINDDFVSRFSKLNKGKNK
SIMO Bin 31-1	1802		Bin_31_1_c_000000000051	9191	9380	f		None	None																																		0	0	0	0	0	0	0	0	0	0	0	0	0.3031	0	0.250458	0.531596	0	0	0	0	0	0	0	0	0	0.129904		ATGGCACCCATATGGCCATTCAGAAAGAAATCTTCTGGGAGCAGTAATTTTCCAAAAAATAAGGATAATTTAGTAGTTGAATATGAAAGAGAAGTTAGAGGTGAGAAAAAGGAAGAAAATGACCGTTCACATCTGACAAATAAAACCTTTATTGACGCTATGTCTTTACTCTCAGAGGACAAAAAATGA	MAPIWPFRKKSSGSSNFPKNKDNLVVEYEREVRGEKKEENDRSHLTNKTFIDAMSLLSEDKK
SIMO Bin 31-1	1803		Bin_31_1_c_000000000051	9387	11142	r		Phenylalanine--tRNA ligase beta subunit	pheT_2		Phenylalanyl-tRNA synthetase subunit beta (EC 6.1.1.20)	PHET	274854.MG2_1250	4.8e-182	599	K01890	0KRKR@eurNOG,COG0072@NOG,arCOG00412@arNOG	0KRKR|8.66727169966e-172|573.641601562	J		FARSB; phenylalanyl-tRNA synthetase beta chain [EC:6.1.1.20]	K01890	157																				0.0262088	0	0	0	0	0	0	0	0	0.0597126	0	0.0977416	0.0877241	0.0494382	0.0821212	0.0346506	0	0	0	0	0	0	0	0	0	0.0322432		ATGCCAACATTGAAATTTAATCATAATATTTTGGAATATCTTCATTCCATATATGGAATGAAATATGATTCAAAAGATTGGGAAAAAAGAATGCCATCAATTGGTTGCGTGGTTGAAGAAAATGATGAAGAAGGTATTGAAATTGAGATTTTCCCAGATAGAACTGACCTATTGAGTCATGAAACAATTTCAAGAGCTGCTAGATCTTTTCTTAATTCGGCCATTGATTCTCCAGGACTCGATATTAAGCAAGGAGATATCAGAATGGAGATCGATAAGTCATTACAACAAATCCGTCCAGTAATCCTTGGTGCAGTAGTTAGAGGAGTAGATAATGGTACAAATTCGACTGAAAAAGATGATTTCATTCAGTCACTAATGGATCATCAAGAAAAATTACATTTGACTCTTGGTAGGAAAAGAAAGTTTGCATCTATTGGTGTACATGATTTATCTAAACTTAAACCTCCATTCAAAGTAATTGCTGTTGATGAGAATTATAAATTCGTCCCATTAGCGGAAAAAAAAGAAATGAGTATTGATGAAATACTGGAAAAACATCCTAAAGGAAAAGATTATGCACATTTAATGGAAGATTTAGATAAATATCCTGTAATAATAGATTCGAAACAAAGAGTTCTCTCATTCCCTCCGATAATAAATGGTGATCATACCACTGTAACTGAACAAACTAAAGACTTCTTTATTGATGTTACAGGTTGGGATGAAAGAGCATGTGAAGCTTGCTTACTTCTGATTTGCTTATCAATGTCTGAAAGAGGAGGAATCATAGAGTCAATTCAAATCAAGAATTGGAATGATGACTCAATGATAACACCAAGAGGAGATTCGAAAAATCATAAAGTTCCAGATAGACTGATAAAAAATATACTTGGAATCGAATTAAGTAAAGATGAAATTTCCAATTCAATTAGGAAAATGGGTGGTGAATTAGTTGAAACTAGAACTGTTACTGATGGCCCTGATAAGTTAGAGAGGTGGGCTGACTGTATAGTGGGGGAAAAAGAACATGTTATCTCAATGCCAAGATGGAGAAGCGATATTATGCACCCAGTTGATATCGTAGAGGATATAGCAATAGGATACGGTTATGAGAATCTACCTGAAAAGTTATCCACCGTTCATCTTGATGCCAAACCGCTAAAATCATCTAACCTTCATAGAAGAATCAGTGCTAGTTTATGTTCATTAGGACTTCAAGAAACTCAAAGTCTAACATTGTCAAACAAACGTGATCAATTTGGTAAAGTAAGATGGAATGAAGATTCAAAGAGTACAATTATCTCTAATCCTATTACCAAAGAACATACAATGTTGAGACAATATATTTTACCATCATTACTGAACCTTCTAGCAGCAAATAGACATCATGAACTACCACAAAGAGTTCATGAGTTAGGAGTAGTTGTAAGAAATTCAGAAAATAAAACTCGTCTTTCATGGGCATGTGCAGAAGTTGGAGGTGGATTTTCTGCAGCAAAAGGGATTGCAAGTGCATTACTTCGAGACTTAGGTACGAGTCTCGAAGAAATTCAGTGGGTAGAAACAGAGCAAGACGAAGGCCCCTGGATAAAAGGTAGAGGCGCTAAGATAATCATTGGAGGTAACGAAGTCGGTCAGATAGGAGAAATCGATCCCAAAGTTTCATTCCAATTTGGACTAAAAGTACCAATCCAAGCCGGTGAATTTGATGTTGATGCACTAGGCAGGGCTATACCTGATCCAGTTCTCTAG	MPTLKFNHNILEYLHSIYGMKYDSKDWEKRMPSIGCVVEENDEEGIEIEIFPDRTDLLSHETISRAARSFLNSAIDSPGLDIKQGDIRMEIDKSLQQIRPVILGAVVRGVDNGTNSTEKDDFIQSLMDHQEKLHLTLGRKRKFASIGVHDLSKLKPPFKVIAVDENYKFVPLAEKKEMSIDEILEKHPKGKDYAHLMEDLDKYPVIIDSKQRVLSFPPIINGDHTTVTEQTKDFFIDVTGWDERACEACLLLICLSMSERGGIIESIQIKNWNDDSMITPRGDSKNHKVPDRLIKNILGIELSKDEISNSIRKMGGELVETRTVTDGPDKLERWADCIVGEKEHVISMPRWRSDIMHPVDIVEDIAIGYGYENLPEKLSTVHLDAKPLKSSNLHRRISASLCSLGLQETQSLTLSNKRDQFGKVRWNEDSKSTIISNPITKEHTMLRQYILPSLLNLLAANRHHELPQRVHELGVVVRNSENKTRLSWACAEVGGGFSAAKGIASALLRDLGTSLEEIQWVETEQDEGPWIKGRGAKIIIGGNEVGQIGEIDPKVSFQFGLKVPIQAGEFDVDALGRAIPDPVL
SIMO Bin 31-1	1804		Bin_31_1_c_000000000051	11150	12695	r		Tungsten-containing formylmethanofuran dehydrogenase 2 subunit C	fwdC_2		Glutamate synthase alpha subunit domain protein	GYY_00420	523846.Mfer_1104	2e-26	84.1		0KRS3@eurNOG,0WRK8@metNOG,COG0070@NOG,arCOG00096@arNOG	arCOG00096|3.88657442928e-26|92.6451187134	E																		GXGXG motif	PF01493.19	7e-11	38.4	14.5		0.00224303	0.0146105	0.0938786	0.124995	0	0	0	0	0	0	0.144298	0.0876779	0.0159642	0.347495	0.337024	0.104605	0	0	0	0	0	0	0	0	0	0.10026		ATGCGAGAGGTCACGGCTAAGAGCATAAAACTAAACCGTGACCTAGAGAAAATGCTCACTGAAGCATTAGAACGCGACCTATTAGTTAGAATTGGATGGGGGAGAAATGGTGATGAGAAACCTAAGAATGGAGAGATTGGAGTAATTACCCATCTTCCAAAAAAATCTAGAGTTTTACTATTGGGAAATCTAGGAGAACTCTGTGGTTCAATGAATAGAGGAGGGAATCTAACCATTCAAGGAAATTGTTCTTCGATGGCAGGAGCATTTCAACAAGATGGAAGATTAACTATCGAGAAGGATGCAGGAGATAGATTAGGCTCTCACATGAAAGGCGGAATGATTAATGTACAGGGTTCTGCATCTAATTTTGTAGGAGAATCAATGGAAAATGGGACTATTCTGGTACGCGGACATGCAGGAGAAAAAGCAGGAGCGGGGATGTCAGGAGGGACAATAATTGTTCTCGGATCAGTAGGCAGAGAACCTGGAATTGGTATGACTGGCGGGAAATTAATTGTCTCAGGAAGTTGTCCCCCAGCGGGACAGGGGGCCGAAATTAGGGAAATTAATTCTGAAGAAATAATCGAAATATCAGAACATTTAGAGCCTTTGGGACTTTCAATAAACAAAGATGCATTAGTCGTAATCCCTACAGTTAACAATAATACTTCCTTTGAACTACCAGAAAGTAGGATTATGGAAGGTTTAGAAAATATATTACTCGTACCTTCTGGGAAAAATAATCCATCAATTCATGAAAAAATCAATTTCGAGACTACACTAAAATCAAGAAATAATGAAGACGATAATGGCATTACCTTCCCAATCCCTTGGTTGATTGAAAGAGATATGGATACTAAAAATGAAGGAGAAATGACTAAACAGCAGCCATTTTTAGTCAAAGAAAATCCTAGAGAAATAGATTTAATGCTAGTGGATAAGGGAAATCTGGTCGATGTTTACGAACATTTACCGAAATGTTCAGGTATTGTTCTCAATCTAGAGTCTTTACCAAAAATGAATGATGCCGAAGTAGACTCAATATTGGTTTCTTTAAGGAGTAGAATGAAAGAAAATTGTCTGATTATGTTGAGAGACAGGGTTGATAAAGTAGAAAATTTACTTAGGATGGTCATTGATTTAGAATTAGATGGTGCAGTAATCAACGCTGCAACGCCCGGCGGCAGTAGAGCAGCTGCCGCATTGCCTAGAATTGGTTTAGCATCAAGAGCAATGAACATTCAAGAACACGGAATACAAATACTAATCAAGTTAGATGAAAGTCCTACTGCAGAAGATTTCATCATAGCGAAAGGAGCGGGTTGTTCATTAATCGTCACTCCTAATAATGATGAAAAAATAGAAGAAAATATCTCATGGTTAAAAGCAACATTGAATGGTTGGATGTCAGATCTTGGAGTACAAGATTTAGAACATATTTCTCGTAGAAATTTGAGAGCGATTGATTATGATACAGCAGCAATTTCTGGTTTACGATTAATTGGATACGACCGCCCACTTCCAATGTGGCTCGGAAACTAG	MREVTAKSIKLNRDLEKMLTEALERDLLVRIGWGRNGDEKPKNGEIGVITHLPKKSRVLLLGNLGELCGSMNRGGNLTIQGNCSSMAGAFQQDGRLTIEKDAGDRLGSHMKGGMINVQGSASNFVGESMENGTILVRGHAGEKAGAGMSGGTIIVLGSVGREPGIGMTGGKLIVSGSCPPAGQGAEIREINSEEIIEISEHLEPLGLSINKDALVVIPTVNNNTSFELPESRIMEGLENILLVPSGKNNPSIHEKINFETTLKSRNNEDDNGITFPIPWLIERDMDTKNEGEMTKQQPFLVKENPREIDLMLVDKGNLVDVYEHLPKCSGIVLNLESLPKMNDAEVDSILVSLRSRMKENCLIMLRDRVDKVENLLRMVIDLELDGAVINAATPGGSRAAAALPRIGLASRAMNIQEHGIQILIKLDESPTAEDFIIAKGAGCSLIVTPNNDEKIEENISWLKATLNGWMSDLGVQDLEHISRRNLRAIDYDTAAISGLRLIGYDRPLPMWLGN
SIMO Bin 31-1	1805		Bin_31_1_c_000000000052	912	1770	f		None	None												plsC; 1-acyl-sn-glycerol-3-phosphate acyltransferase [EC:2.3.1.51]	K00655	26														Acyltransferase	PF01553.21	1.7e-22	75.9	0		0	0	0	0	0	0	0	0	0	0	0	0	0	0	0.207383	0	0	0	0	0.131065	0	0	0	0	0	0.0490842		ATGGCATTCCGTGTTAGAAATATAAGATTAAACCTTGTAATGTATGTAGAAAGCAATAAGTCCAATCTACATTCCCGTATGACATGGATGATATCAGATAAAAGCCTAGAAATGATTTCTAGTGAGGTAGGTTTGGAAGGAGGGAAATCGAAATTTAAAACTCCTTGGATGTATAAATTTTTACTATTTATATTACCAGTACCATTTAGAGCAATTACTAATGTCCATTACAAAAGATTAGACAGAATACCTCTTGAATCGCCAGTCATATTTGTCGCTAATCATACATCACATGTAGACCCTTTTTTGAAAATTATTGCTGCGAAAAGACCGATTCTTTACCTAGCCAAAAAGGAACACTTTGAGTCACACGCTACGAAGGCGCTCATGGAAAGTACAGGGCAAATTAGTACAGCAAGGGAAACTGGCTCTACAGACGCATTAGAAAGAGCAGTAGATGTTTTACAATCCGGATGTTCAATGGGAATTTTCCCTGAAGGAACTAGGTCAAGAAAAACGCATGCGCCATTTTTACAAGAAGGGAAAACTGGAGCGGCTAGATTAGCAGCAAGGTTTCCAAAAATTCCAATCGTTCCTATTTCAATAAATGGAGCACGTGATTTCATGAAACCCGGTAGCTTGATGATTAAACCTTGGAAAAGAATTGATGTTTACATAGGCGAACCAATTACATTTTCAGAATGGATATCAGATATTTCGGGTGGAAATTATAATGATTCGGACATTGAAAAAATTCTATCGAAAAATGAGAATGAAAGAAGGGAAGAGATGAAAAAAATATTTAGGAAATTTACGGATCAAATTATCGAAACATTACGACTTAATGGAGCTCCTTGA	MAFRVRNIRLNLVMYVESNKSNLHSRMTWMISDKSLEMISSEVGLEGGKSKFKTPWMYKFLLFILPVPFRAITNVHYKRLDRIPLESPVIFVANHTSHVDPFLKIIAAKRPILYLAKKEHFESHATKALMESTGQISTARETGSTDALERAVDVLQSGCSMGIFPEGTRSRKTHAPFLQEGKTGAARLAARFPKIPIVPISINGARDFMKPGSLMIKPWKRIDVYIGEPITFSEWISDISGGNYNDSDIEKILSKNENERREEMKKIFRKFTDQIIETLRLNGAP
SIMO Bin 31-1	1806		Bin_31_1_c_000000000052	1770	2619	f		Putative thymidylate synthase	thyA_2		thymidylate synthase (EC 2.1.1.45)	THYA	274854.MG2_0927	3.1e-140	456.3	K00560	0KVHJ@eurNOG,COG0207@NOG,arCOG03214@arNOG	0KVHJ|1.8684797883e-81|265.841796875	F		thyA; thymidylate synthase [EC:2.1.1.45]	K00560	187																				0	0.071672	0.0841292	0.0831647	0	0	0	0	0	0	0	0.169961	0.214138	0.308143	0.39925	0.181794	0	0	0	0	0	0	0	0	0	0.111509		GTGAATAATAGAGAGTATCATTCAAAGACTGCCACACTAACCGCTATTATCAACATGGAGCAGTATCTAGATTTTCTTAGACGAATCCTCGACGAAGGAGGAAGCAAAGAGGACAGGACGGGGACAGGGACTAAGTCGGTTTTTGGTCATCAAATGCGATTTGACTTGTCAGATGGATTTCCTGCAGTGACAACAAAGAAAATTCACTGGCCGAGTGTTATACATGAATTGTTATGGATGATTTCTGGAGAAACTAATGTTCGTTACTTACAAGAAAATAAAGTTAGAATTTGGAATGAATGGGCGGATGAAAATGGTGATCTTGGACCAGTTTATGGGAAACAATGGAGGAAATGGGTTTCTAATGAAGGAGAAGTAATTGACCAAATCAATGGTGCTATTAATTTGATTAAAAACAATCCTGAATCAAGGAGAATTATTGTTTCAGCCTGGAATGTAGGGGAATTAGAAAAAATGGCTTTAATGCCGTGTCATGCATTTTTCCAGTTCTACGTCCGTGATGGTAAATTATCATGCCAGTTATATCAAAGAAGTGCAGATGCATTTTTAGGCGTTCCATTTAATATTTCATCATACAGTTTACTAACATGTATGATAGCACAAATTTGTGATTTAGAACCAGGAGAATTTATCTGGACCGGAGGCGACTGTCATTTATACAGCAATCATTTAGATCAAGCAAAACTTCAAGTTTCTAGAAAACCAATGAAATTACCAAAATTAATTTTGAATTCTAATATCACGAATATTGATGACTTCAAAGCGGAAGACATTCAAATTTTAGGATATGAACATCACCCCCATATTTCTGCACCAATTTCAGTTTAG	VNNREYHSKTATLTAIINMEQYLDFLRRILDEGGSKEDRTGTGTKSVFGHQMRFDLSDGFPAVTTKKIHWPSVIHELLWMISGETNVRYLQENKVRIWNEWADENGDLGPVYGKQWRKWVSNEGEVIDQINGAINLIKNNPESRRIIVSAWNVGELEKMALMPCHAFFQFYVRDGKLSCQLYQRSADAFLGVPFNISSYSLLTCMIAQICDLEPGEFIWTGGDCHLYSNHLDQAKLQVSRKPMKLPKLILNSNITNIDDFKAEDIQILGYEHHPHISAPISV
SIMO Bin 31-1	1807		Bin_31_1_c_000000000052	2628	3138	f		Dihydrofolate reductase HdrB	hdrB_4		dihydrofolate reductase (EC 1.5.1.3)	FOLA1	274854.MG2_0926	2.5e-28	88.4	K00287	0KXWI@eurNOG,COG0262@NOG,arCOG01490@arNOG	0KXWI|1.39539114546e-38|133.656600952	H		DHFR; dihydrofolate reductase [EC:1.5.1.3]	K00287	44																				0	0	0	0.104521	0	0	0	0	0	0	0	0	0	0	0.433421	0.107574	0	0	0	0	0	0	0	0	0	0.0916013		ATGAAAATAATGATGATTGTAGCAATGGATGAAGAAGAAATAATTGGAGATAATGAAAAACTCCCATGGAAATTATCTAGCGATTTAAAGAGGTTCAAACAATTGACCATTGCAGATGGTTTCAATGCTGTTGTAATGGGTAGAAAAACTTGGGATTCATTGCCTGAGAAATTCAGACCACTTCCAGAACGACTGAATATCGTGATGTCAAAAGATACTAATTGGTTCGACCAAGGGGCAGAAGTGGCTTTGTATCCAGGACGAGCTATAGAAATTGCCTATGCCAATGGGTGTGATGAATGTTGGATTATCGGAGGTTCTCAAATTTATGAGTTATTTCTGGAACATGTTGAAGAAATTCATTTGACTAGGGTGCACACAAAAAATAGTGGAAATATTAAATTCCCAACTGTAGACTGGTCAAACTGGCAAAAAGAAATTATTGAAGAAATATCAATTGACAAAAATAATGAATATAATAGCACATATTCAATATGGAGAAGGGGATAA	MKIMMIVAMDEEEIIGDNEKLPWKLSSDLKRFKQLTIADGFNAVVMGRKTWDSLPEKFRPLPERLNIVMSKDTNWFDQGAEVALYPGRAIEIAYANGCDECWIIGGSQIYELFLEHVEEIHLTRVHTKNSGNIKFPTVDWSNWQKEIIEEISIDKNNEYNSTYSIWRRG
SIMO Bin 31-1	1808		Bin_31_1_c_000000000053	24	237	f		None	None														2																				0	0	0	0	0	0.372898	0	0	0	0	0	0	0.683576	0.00413546	0.488128	1.04736	0	0	1.46065	0	0	0	0	0	0	0.383879		ATGCTTAAATATTCTTCAAATTCAGTTTATAATGATCCAAATCATCCCTTTAGAGTCGAAATGGAAAAATTGAGATTAACAATGGTTAGCGATGAGGAGCCTGAAGAAGTTGGTACACCGAAAGCAGCAACTGAAGATTTTGTTGAACAAATTAAAAAGGATGCTGAAGAAGCCCCGAAAATAGAAGAAACAATTCCTAAGGAGGAAAACTGA	MLKYSSNSVYNDPNHPFRVEMEKLRLTMVSDEEPEEVGTPKAATEDFVEQIKKDAEEAPKIEETIPKEEN
SIMO Bin 31-1	1809		Bin_31_1_c_000000000053	236	617	f		30S ribosomal protein S11	None		Located on the platform of the 30S subunit (By similarity)	RPS11	274854.MG2_0132	1.5e-53	172.2	K02948	0KTDV@eurNOG,COG0100@NOG,arCOG04240@arNOG	0KTDV|1.19633004177e-46|159.410842896	J		RP-S11; small subunit ribosomal protein S11	K02948	60																				0.0173646	0.179459	0	0	0.151976	0.248702	0	0	0	0.781436	0	1.34295	0.857242	1.27042	1.70501	2.44448	2.4801	0.670332	0.285366	0	0	0	0	0.283116	0.165718	0.774187		ATGGGACACAAAGCGATTTTACATATTTTCAGTACTAGTAATAATGTGCTAATTACTGCTACAGATTTGACAGGGGCTGAAACAATTTGCAAAGTCTCCGGAGGTATGGTAACCAAAGGCGGTAGTGACTCAGGAGGTCAGTTTGCATCTACACGGGCTGCAGAGAGAATTGCTGAAATGCTTGCTGAGAAAGATTTTGATCAAGTTATTGTAAAGTATAGAGGTGCGGGTGGAAATAGAAATCACAATGCACCTGGAGCTACATCTGCAATTCGTGCTCTGACAAGAGCTGGTGTACAAATTACACGTATTGAGGATGTTACTCCAATTCCTACAGATGGAACAAAAGCGAAAGGTGGCCGCCGTGGTCGAAGAGTGTGA	MGHKAILHIFSTSNNVLITATDLTGAETICKVSGGMVTKGGSDSGGQFASTRAAERIAEMLAEKDFDQVIVKYRGAGGNRNHNAPGATSAIRALTRAGVQITRIEDVTPIPTDGTKAKGGRRGRRV
SIMO Bin 31-1	1810		Bin_31_1_c_000000000053	627	1512	f		DNA-directed RNA polymerase subunit D	rpoD_2		DNA-dependent RNA polymerase catalyzes the transcription of DNA into RNA using the four ribonucleoside triphosphates as substrates (By similarity)	RPOD	274854.MG2_0131	4.5e-39	127.2	K03047	COG0202@NOG,arCOG04241@arNOG	arCOG04241|4.12285006536e-56|191.570892334	K		rpoD; DNA-directed RNA polymerase subunit D [EC:2.7.7.6]	K03047	17																				0.0473456	0.0754104	0	0.0158507	0.0844519	0	0	0	0	0.325484	0.080577	0.217535	0.773162	1.2113	0.715397	1.19054	0.158368	0.375159	0	0	0	0	0	0	0.0315981	0.371696		ATGGTTAAAGTTACAATTATTGAGGAATCTGATGATAAGATTAAGATATTAATGGCTGAAACTGATAGAGCTTTGGTAAACTCAATTAGAAGAAGTCTAATTTCTGATACTCCAAAAATGGCAATAGAAACTGTACGTTTTGAGATGGGGACCATTGAACAAGAAGATCAAGTTTGGGAAACAACCGGCCCTTTACCTGATGAGATGATTGCTCAGAGACTTGCAATGATCCCTATTCCTACTCGTCATGATGAATTCCATTTCCAAGACGAATGCCCTAACTGTGCCGAACTTGTTGAAGAAGATAGAGGATGTCCAATGTGTACTATGATTTACACTTGCAAAGCTTTCGGAAGTAAAGAAGGGGCTATGGTAACAGCAAGAGATCTAAACTATCTAGGAGATTCAAGTTTAGAAATCCCTGAACTATACAAATCAATCCCTATTACAAAACTATTCCAAGGACAAATGATTGAATTCTATGCAACTGCAATTATGGGGAGAGGAAAAGACCATGCAAAATGGTCCCCTGCTTGTGGTGTGACATTTGAGCCAAGGCAAGTTGCTGTGATTAATAATAAATCCAAAGCTAAAATTCTATGGGATTTAAAATTAGGAATAACAGCGAAGGATTTCAATGATGGAAAATTAGAGGATTACTACAAGGTTGAAGAATTAAAATCACAACTACATCATGTAGGTGAAGGAACTGAAGAATCCAGAACATTCAATGATGCCGTTACACTGGAAGATATTCCCGGAGAATTTATCCTAAGTTTCGAAACTGATGGTTCAATGAGTCCTAAAACAGCGTTTAACATGGCTGTCAAAGAATTGGCTGGAAAATTCGATAATATTGAACAAGATTCTAAGGCTGTTCTCTGA	MVKVTIIEESDDKIKILMAETDRALVNSIRRSLISDTPKMAIETVRFEMGTIEQEDQVWETTGPLPDEMIAQRLAMIPIPTRHDEFHFQDECPNCAELVEEDRGCPMCTMIYTCKAFGSKEGAMVTARDLNYLGDSSLEIPELYKSIPITKLFQGQMIEFYATAIMGRGKDHAKWSPACGVTFEPRQVAVINNKSKAKILWDLKLGITAKDFNDGKLEDYYKVEELKSQLHHVGEGTEESRTFNDAVTLEDIPGEFILSFETDGSMSPKTAFNMAVKELAGKFDNIEQDSKAVL
SIMO Bin 31-1	1811		Bin_31_1_c_000000000053	1556	2519	f		Pantoate kinase	None		GHMP kinase	GYY_02060	274854.MG2_1748	2.1e-48	157.9	K06982	COG1829@NOG,arCOG04263@arNOG	arCOG04263|5.25292750104e-46|157.967636108	H		pok; pantoate kinase [EC:2.7.1.169]	K06982	21																				0	0	0	0.0509839	0	0	0	0	0	0.0100451	0	0	0.223489	0.0873536	0.0978716	0.161646	0	0	0	0	0	0	0	0	0	0.0587463		ATGACTGTGATAATGGGGCGTGGCGAATGCGGCTCACATGTTACATTGATATTCACTGTAAATGATGAAGATGAAGAGCTAATCAATCAGGGCAGTTTAGGTGCTGGTCTTTGTCTAGAACATGGAGTTGAGACTATTGCTAGGGGAATCGAAGGCCCATTCAAACTCAATATCAAATTTATAGAAGGAGATGGAGATAGACTTCTTTATGAACGTACGTTAGAATTGCTATCTGAACAATTAATCGGTGTTAAAGAATATACTTGGGATTTAGCTGTTAAATTAAAATTACCATTATCACAAGGATTTGGAATGTCTGCTGCAGGTTCTATTTCTGCTGCTATGGGATTTCAAAGAGCTTTAGGAGAGCCTCATGAAGAAAGTTTGAGAAGATCTTTTGCAATCGCACACAGAGTAGAAAGAGAACTCTCAACGGGGCTTGGAGATGTGACTGCTTTAGCAGCAGGTGGTGTAGAAAGAAGGACACGTGCAGGTTCTCCATTTAGCGGGAAATTATTGAACAGAGGACCAGGAAATTCTGAAGGATGGACTCATGAAACAAAAGTGATATTGGCCTGGAAAAAAAATTCAGGTAAACATACTTCATCATATATTGATAACAAAAAATGGAAAAAAAGAATCAGTTATGCAGGAATAAAACAAATGAAAGAGATCAATTTAGGCGAATGGAATGATTCACGTTGGAATGAACTGTTGGAAAGATCTGGAATATTCGTGGAAGAAAGTGGGTTATTGGAAGATTCATTCCGGAACGAATTATTGAACGAGGTTGAATCATTAACTACTCACTTAGGTTTCAAACCTCTATTATGCTTACTTGGGAATAGCTTAGTAATTGTTCCAAATGATTTACATATGGATATTGAATATGGTTCTATTATTAAAAAACTCGAAAAAGTGGGCTTTGAAACTATTGAAACAAAGATTGGTAGATTATTTTGA	MTVIMGRGECGSHVTLIFTVNDEDEELINQGSLGAGLCLEHGVETIARGIEGPFKLNIKFIEGDGDRLLYERTLELLSEQLIGVKEYTWDLAVKLKLPLSQGFGMSAAGSISAAMGFQRALGEPHEESLRRSFAIAHRVERELSTGLGDVTALAAGGVERRTRAGSPFSGKLLNRGPGNSEGWTHETKVILAWKKNSGKHTSSYIDNKKWKKRISYAGIKQMKEINLGEWNDSRWNELLERSGIFVEESGLLEDSFRNELLNEVESLTTHLGFKPLLCLLGNSLVIVPNDLHMDIEYGSIIKKLEKVGFETIETKIGRLF
SIMO Bin 31-1	1812		Bin_31_1_c_000000000053	2510	3575	r		None	None		Inherit from NOG: chromosome 15 open reading frame 41		274854.MG2_1749	6.7e-100	324		0ZQKM@NOG,arCOG04990@arNOG	arCOG04990|1.51243120036e-63|215.544326782	S				5																				0.0133117	0	0	0.0825426	0	0	0	0	0	0	0	0	0	0.0653403	0.0138898	0	0	0	0	0	0	0	0	0	0	0.0210336		TTGGGTCAATTATTGAGTGACCAAGAGGAAGGTAAGAAACGGCCTAAGGGCCGAAATCGCCGTCGTCGCCCCAGTGCAAAAAAACCTCCTTCAGGGAGTAAAAAACTTGGCGATGAAGAGGCAATAGAGCGAGCGCTATCTCGATTCACTATACAGCCCCCTCCAATGGGATTCACACAAGATCTTATTCCTCCAGTAAAGATTGTAAATATAAATTGGAAGTTGAATGCAGTATCTAAATCAGTTCAAAGTAAGGCTAGTCCTTTGGTCTGCTCACCTGGTGAATTTGGTTTTCTTCCAGAAGAAAGAGTCCAAGAAATTGCTCAAAAAATAGAGAATTTGGATATCACACTCGAACAGTCACTTTCTTTACGAAGCGCATTAAATCAAGAAAAAAGTGTATATTCTCACGGTCGTTTAATGAGTCGAGCGAATGAACTGAAGAGAAGATATGAATCAGGAGAAAGTGTCCTCTCTCTTTCAACTAGATTTGATGCCCCTCCAGTCAATGTGTTTCGAGCAATCTTAACAGGAAGAGGATGGTCAAAAAATAAAATTAAAGAAACTCTCAAAACACCTAGTAGATTGAATGATAGAGATAGAGAACAGTTCCAACTTGCAGAATCCGCTGACAGAGTGAGTTCAGTTAACCAATCTGAAACACAGAATGCCGCTGAAATTTTTGAAGATATCTTATGTGATTATTTTTCTTCACTCAATATTAGATTTCGCCGACAAGAAGAATTACTCGATGAACAAAAGAAATCTGAAGGAAGAGCAATTATCACACCAGATCTTCTATTATTAGATGATGTCAGAATTAATGGAGTCCCATGTGCTTGGATAGATGCTAAACACTTCTTTGGTGCAGATTTGAGATTTCCAAGGAAAAAAACTCAGAAACAAGTTGATAGATATGTCAAGGAATATGGTCAGGGTGCGATAGTCTATCGTCATGGTTTTTGTGATACTTTAAAATTAAAGGGAGCGATTTTATTGGATTCAAGTCCATTAGACTTACAGCCATTATCAACATTTCATGATAACTTGGCAGATTCAAAATAA	LGQLLSDQEEGKKRPKGRNRRRRPSAKKPPSGSKKLGDEEAIERALSRFTIQPPPMGFTQDLIPPVKIVNINWKLNAVSKSVQSKASPLVCSPGEFGFLPEERVQEIAQKIENLDITLEQSLSLRSALNQEKSVYSHGRLMSRANELKRRYESGESVLSLSTRFDAPPVNVFRAILTGRGWSKNKIKETLKTPSRLNDRDREQFQLAESADRVSSVNQSETQNAAEIFEDILCDYFSSLNIRFRRQEELLDEQKKSEGRAIITPDLLLLDDVRINGVPCAWIDAKHFFGADLRFPRKKTQKQVDRYVKEYGQGAIVYRHGFCDTLKLKGAILLDSSPLDLQPLSTFHDNLADSK
SIMO Bin 31-1	1813		Bin_31_1_c_000000000053	3622	5779	r		Leucine--tRNA ligase	leuS		Leucyl-tRNA synthetase	LEUS	274854.MG2_1753	1.6e-220	724	K01869	02TQ5@arNOG,0M26J@eurNOG,COG0495@NOG	02TQ5|7.29550096832e-171|571.195861816	J		LARS; leucyl-tRNA synthetase [EC:6.1.1.4]	K01869	131														Topoisomerase DNA binding C4 zinc finger	PF01396.19	0.00044	16.4	2.7		0.0144596	0	0	0.0453071	0	0	0	0	0	0	0	0	0	0.154568	0.10287	0.0462729	0	0	0	0	0	0	0	0	0	0.0380912		ATGGATGGTGAAGAATTTGTAATTGGTGCATTCACTACTAGACCCGATACTATTTTTGGAGTTACATTTGTTACTCTCTCTCCCGAACATCCTCTTTGTGAACGTCTTGTTTCAGGTACCAAGTACGAAGAAGGTTGGCGAAATCTTCGTGAAGAATGTGCAAAAATGTCAGAATTTGAGAGAATTAATATGCTTAAAGAGAAGAAAGGAGTTCCTCTAGGACGTTTTGCAATCAATCCTTTAAACGGTGAAAAAGTTCCAATTTATGCAGGTAATTTTGTTGTGGCTAGTTATGGTACAGGTGCAGTAATGGCGGTACCGGGACATGATCAAAGAGACTATGATTTTGCTAAGAAATATAACCTACCAATTAAACCAGTACTTTCAGGTAATCCTGATGAAGAAGCAATCGAACAGAATCCAGTTTTTGATAATCTTGGATATATGAGTAATTCATCAAGGGAGGGTTTTGATGGATTATTTGGTAATGATGCTAAAGCCAGAGTAATCAAAACACTTGAATCCGAAGGCTCGGGATTCGGTACAGTACAATATAGACTCAAAGATTGGTTATTGAGCAGACAAAGATTTTGGGGGACTCCAATACCTATGATACATTGTCATACTTGTGGTGTAGTACCAGTACCTAATTCTGATTTACCAGTTGAGTTACCACTAGATATTAAATTTAGTTGGGATGAAAGTGGTAATCCATTAGCTACAAATGAAGATTTCCTAAATGTGGATTGTCCTAAATGTGGAGAGAAGGCAAAGAGAGAAACAGATACCATGGATACCTTTTACGATTCTTCTTGGTACTTCTTCAGATATGCAGATTCTCAAAACCTCGAGAAATCATTCGATAAAGAAATAGTAGATTACTGGATGAAAGATGGGATTGATCTGTATATAGGTGGAATAGAGCATGCAGTGATGCACTTGCTTTATGCAAGATTTTTTACCAAGGCAATGAGAGATCTTGGAATGAATAGTGTAGGGGAACCATTCGGTAGACTTGTATGTCAGGGTATGTTAAATGCACCAGCACCATTCTGTGTGGAATGTAATGTAGAATATCATGTAGACTTGAATGGAGAAAAATGTCCGACTTGTAATTCAGATCTCGGAAAAAGACAAGCAAAGATGAGTAAATCTCTTGGAAACACAGTCAGTCCTGGTGCAATGGTCAAAGAATTTGGTGCAGATACAGTGAGATTATTCATCCTTTATGGGGCTAATCCCGAGGCTGGAATGGATTGGTCTGATAACGCTATTATTTCAAATCATAAACAGATGCAATCTATAATTGATGCTTTTGAATCTTCAAGGACACTACTAGAAGAATCTAGCATTATTGACAACTGGTTATTATCAAGAATGAGATTGAATTATATTAGATGGAAAAATGCTATGGAAAATGTTAGCCTTAGAGAAGGGGTAATGATTAGCCATTTTGAAATGCTTTCTGATTGGCAGTGGTATAGGAGAAGGGGGGGTTCAGATAATGAAACCGCTCAAACCTTCTTTAGACAATGGATTCCAATGCTTGCTCCAGCAACCCCTCATATTGCTGAAGAGTTTTGGTCAAGAATTGGTGGTAAAGGAATGGTTAGTGAGTTAATTATTGATAATGTTAAACAGCTCGATGATGACATAATCCATATTGCTAAAGAAGAATATCTCAAGCAATTAATAGATAGTTCTAGAAATGTTAAAGGTTTAGCTAGTAGGCATTCAGAAGGGAAAATATCAAGATGTGTGATACAAACATCTCCCAAATGGAAAAATGAGATTGCAATTGAGGCTCTATCTCTTCTTGATGAAAATTTTGATTTTAAGAAAGAAGGTATGAATTATCTGAAATCGCTAGAAGTATTCGAGATAGAAAAATTACGCGGAGAAATTATCCAAATGTGGCAATCTCTTACACTAGGTAATAAGAAGACTAGAGGAAAGATTCATACTTGGTCAGAAGAGGAAAAATCACTTATAAATATGAAATTCAATGAATCTGAATTTATTAATAATAATGCACATTTTATCGCTAAATCTTTGGGTGTTGAATCCGTCATTTCATATGATGTAGGAGACGGAGATGATGTTGCAGGTAAGGCACGAGTATCTTCTCCGATGAATCCAGGAATTGCTTTTAATTAG	MDGEEFVIGAFTTRPDTIFGVTFVTLSPEHPLCERLVSGTKYEEGWRNLREECAKMSEFERINMLKEKKGVPLGRFAINPLNGEKVPIYAGNFVVASYGTGAVMAVPGHDQRDYDFAKKYNLPIKPVLSGNPDEEAIEQNPVFDNLGYMSNSSREGFDGLFGNDAKARVIKTLESEGSGFGTVQYRLKDWLLSRQRFWGTPIPMIHCHTCGVVPVPNSDLPVELPLDIKFSWDESGNPLATNEDFLNVDCPKCGEKAKRETDTMDTFYDSSWYFFRYADSQNLEKSFDKEIVDYWMKDGIDLYIGGIEHAVMHLLYARFFTKAMRDLGMNSVGEPFGRLVCQGMLNAPAPFCVECNVEYHVDLNGEKCPTCNSDLGKRQAKMSKSLGNTVSPGAMVKEFGADTVRLFILYGANPEAGMDWSDNAIISNHKQMQSIIDAFESSRTLLEESSIIDNWLLSRMRLNYIRWKNAMENVSLREGVMISHFEMLSDWQWYRRRGGSDNETAQTFFRQWIPMLAPATPHIAEEFWSRIGGKGMVSELIIDNVKQLDDDIIHIAKEEYLKQLIDSSRNVKGLASRHSEGKISRCVIQTSPKWKNEIAIEALSLLDENFDFKKEGMNYLKSLEVFEIEKLRGEIIQMWQSLTLGNKKTRGKIHTWSEEEKSLINMKFNESEFINNNAHFIAKSLGVESVISYDVGDGDDVAGKARVSSPMNPGIAFN
SIMO Bin 31-1	1814		Bin_31_1_c_000000000054	67	259	f		Oligoribonuclease	orn_2												orn; oligoribonuclease [EC:3.1.-.-]	K13288	12																				0	0	0	0	0	0	0	0	0	0	0	0	0	0	0.387427	0.139429	0	0	0	0	0	0	0	0	0	0.0828761		ATGCCTAATTTACACTCTTTCTTCCATTATCGAAGTGTAGATGTTACAAGTGTTAAGGAATTAGTAAGAAGATGGTATCCTGAATTACCTAAATGGAGGAATAATTCAGGCCATAGAGCATTGGGAGACATTAGAGGAAGTATCGATGAATTATCATATTATAGAAAGAATATTTTTTTACAAAATAAATAA	MPNLHSFFHYRSVDVTSVKELVRRWYPELPKWRNNSGHRALGDIRGSIDELSYYRKNIFLQNK
SIMO Bin 31-1	1815		Bin_31_1_c_000000000054	320	2603	f		Chromosome partition protein Smc	smc_13														8																				0	0.0370424	0	0	0.0286004	0	0	0	0	0.127115	0.168343	0.488065	0.320102	0.65765	0.655909	0.399118	0	0	0	0	0	0	0	0	0	0.215013		ATGAAGGGCAGTGTCAGTGTATTACTTTCAATTCTGATGTTATCAACAGCTCTAGCTGGTTGTGCGTCAAACGATAGCATTGGTCAAACTAATAATGATGTAGATGAATTACAGAAAAATCAGGATGAAATGACCCTATTGTTAGAGGCGTTAATTAATGAAAATATAGCTTTAAGGAACGATCTTGATGCTCTGAATAATACTTCTAATTCTATGATGATACAAATTGATGAATTAGTCCAAGAAAGAGAAGAACTGCTTTCTCAAATAAGTTCCAGTGATTATAATAATTCAGCACTATATAATATTATGATAGACCAAACTCTTGAATTAGCGGCTTTGCAGGCTTTATTAGAGTCAGAAGGTGAGGCCATAGAAAGCCTTGATAATGCTCTTGAATCAACAAAACAATCTCTTCAAGAACTTTCTGATAAAGTAATTTTGTATAGACCTCTCCCGAATGTTGATTGTCCTACCATCAGTAATGGAATAACGGTTATGTCTGGATTTGATGATGGTTCCGGGAAAGGTGAAGAAAATGATGGAGTTTTACATCTTGATGAAGCTAGACACAGTTTCTCATTCTGTAATACTGTTTTCGAAAGATTGACTGATAATTTGGTATTACCTCCAGGTTCATCAGGCCTTACATGGATTATTGAATTAGATGAGGTTGTTTTATTCACCGGGAACAACGGTTCCACTGGACTAGAGCTATGGGTAAGTGATGGAACTAGAGATGGAACAGAATTAGTAAAAGATATTCTTCCAGGAGTTTATTCTAGTGGACTAATTGATCCTGTAAGATTTGGTGAAGGAATATTATTTGCAGCCAGTAATGGAGTTAACGGAAGTGAATTATGGTATTCTGATGGAACAGAAGAAGGAACTTACATGATTAAAGATATCAATCCAGGTTATGCCAGAGGGCGGTTATCTTCAGCCGTTAATGGTTTTTCTTCATTAATCACAGAATCGAGGTCTGGAGCGTATTTCAGAGCGACGAACGGTGTTAATGGTACTGAGTTGTGGTTTACAGATGGTACTGAACAAGGAACATACATGGTTTCAGATATTTATCCGGGAGCCTCTGAAAGTACCCCTAGCTCTTTGATGACTATTGCAGACGTAGTTTATTTTTCTGCAAATAATGGGGTCAATGGGACAGAACTTTGGAGAAGTGATGGTACTGTTCAGGGAACTTCAATGATAATGGATATTAATCCGGGTTCACCCAGCAGTGATCCTTCACAAATTACTGAAGCCGGAGGAATAATTTATTTTTCAGCAAATGATGGAATTATCGGTCAAGAATTGTGGAAAACTACAGGTATAGAATCGACCACTGCCCTAGTGAAAGATATCAGAGAACCAACTGATTTTGCAGGTGGAGCAAATTATGGGAGTTATCCCTCAGAATTAGTTGAATTCAATGATAAATTATATTTCTCAGCGGGATCTTACAGAGATGATTGGGAGATTACTACGATTGAACTTTGGACGAGTTCGGGAACCAACGAAACCACATATAGAGTTGGTGAAGATGAAGAATGGTTTGGTAATCCACAAACGATTACTCCTTATGGAGATGAATTGTTTATGTCAATTTCGACAGTTGTTGCTTCTGCTTGGAGGAATTATACTTCATGTATTTGGGAAGGGAATAGTGAGCAGGTTGCTAATGGATTTGATGATTTATGGTACTGTACGAACCCGCTTTTTGAGCACTGGTCTGAAGAAAATGTTTCTGAGATTGAAGATAGGTGGAACTACTGTGAATATAATGACATGAATGGTGAATGGTATTGTACAGATTTCATTGATCAAAACCCAGAAAATGAATTCCTCTACAATCAGGAGAAGCATATTGAATTTGATTTCTGGGGTAATTTTGATACTGGTCATGAACCTGCACTATCTGATGGAACACTTGATGGAACTTACATAATTAAAGAAGTTGCACCATGGACATTTAATGGGGAGATCTGGTTTAATACTAATTCAATGAATTATGGTACCATGGGTTCTGACCCTCAAGTGCTTGGTGATGTCGTTTACTTCTTTGGTTGGACTCCATGGAATTATTGGGAACTTTTTAGAACAGATGGTAGCGCTGATGGAACGATGTTGGTTAAAGACCTATATCCTGGTTATTATGAGGCTGATTGGCCTACAAGCCTGACAACATTGGAAAATATGGACTCAGTTGTATGGTTCGGAGATGATCCCGAATATGGTATTCAGTTGAGGCTGTACTATGAAGGTACAGGATCTTACTACTAG	MKGSVSVLLSILMLSTALAGCASNDSIGQTNNDVDELQKNQDEMTLLLEALINENIALRNDLDALNNTSNSMMIQIDELVQEREELLSQISSSDYNNSALYNIMIDQTLELAALQALLESEGEAIESLDNALESTKQSLQELSDKVILYRPLPNVDCPTISNGITVMSGFDDGSGKGEENDGVLHLDEARHSFSFCNTVFERLTDNLVLPPGSSGLTWIIELDEVVLFTGNNGSTGLELWVSDGTRDGTELVKDILPGVYSSGLIDPVRFGEGILFAASNGVNGSELWYSDGTEEGTYMIKDINPGYARGRLSSAVNGFSSLITESRSGAYFRATNGVNGTELWFTDGTEQGTYMVSDIYPGASESTPSSLMTIADVVYFSANNGVNGTELWRSDGTVQGTSMIMDINPGSPSSDPSQITEAGGIIYFSANDGIIGQELWKTTGIESTTALVKDIREPTDFAGGANYGSYPSELVEFNDKLYFSAGSYRDDWEITTIELWTSSGTNETTYRVGEDEEWFGNPQTITPYGDELFMSISTVVASAWRNYTSCIWEGNSEQVANGFDDLWYCTNPLFEHWSEENVSEIEDRWNYCEYNDMNGEWYCTDFIDQNPENEFLYNQEKHIEFDFWGNFDTGHEPALSDGTLDGTYIIKEVAPWTFNGEIWFNTNSMNYGTMGSDPQVLGDVVYFFGWTPWNYWELFRTDGSADGTMLVKDLYPGYYEADWPTSLTTLENMDSVVWFGDDPEYGIQLRLYYEGTGSYY
SIMO Bin 31-1	1816		Bin_31_1_c_000000000055	343	634	r		None	None														1																				0	0	0	0	0	0	0	0	0	0.559575	0	0	0.232403	0.393508	0.252717	0.243047	0	0	0	0	0	0	0	0	0	0.151392		TTGGATACTAGTGATGATGAGACTTTGTGCAGTGGAGAATGGGCTGACTCCTATCAAAGATTTGCTGGAGATCAGTATCATCTTCCAAACATAGGACTTGGCGAATATGTATATGGCTGGTGGATACTAGATATTGATGGGGATCAGATAGCAGATGGCACAGATCCTACAAAATGGGATACAGATGGTGATTGGTTAAATGATTTCTTTGAAATCGAAGATGATATGTTAGATGGAGTGCGTGGAAATAGCGCATCCCCTATAAGATATGATGACAGAACCACTACTTGA	LDTSDDETLCSGEWADSYQRFAGDQYHLPNIGLGEYVYGWWILDIDGDQIADGTDPTKWDTDGDWLNDFFEIEDDMLDGVRGNSASPIRYDDRTTT
SIMO Bin 31-1	1817		Bin_31_1_c_000000000055	700	6064	r		None	None		Thrombospondin type 3 repeat-containing protein		453591.Igni_0981	7.9e-23	71.8		11Z4M@NOG,arCOG07561@arNOG	arCOG07561|4.31209874203e-48|127.382049561	K				2																				0	0.0160098	0.0633111	0.0431505	0.0111775	0	0	0	0	0.146476	0.0456205	0.249314	0.31112	0.498641	0.584174	0.373259	0	0	0	0	0	0	0.0544882	0.0201095	0.0135936	0.171687		ATGAGGCGCAAACAAACCGCACTTTTGATGACAGTTCTAATTCTGTCAAGTTTGGCCTTTATTTCTCAAACTAGACCTCAGGCTCCAGTAGAAAATGTAGACCCTGGAGAAGCTATTGGAGGAGGTCCTCCTGTTACGGATGAAGATGGAGATAAGATTCCTGATTTTCATGAAGAGATTTTATTTGGAGAAGATATCATACTAAATTTAGATGATGAAATACTCGTTATTTCCGGCCTAGATTCTAGGAATGGTACTGATAATATGTCAGATCACGACAATGACGGTGCCAGTGCTCTTCTGGAATACTGTTGGCCATACACATTAGATAGGTGCTTCACAGACAGAGTGTCCTTAACAGGTAAACCTGGTGAATTAACTGATTCGGGATTTAGAGAATGGCTTGATCCGAGAGTAGCAGATACTGATGGAGATGGTCTACCCGATGGTTACGAAATTTACATGTGTACGGAAGGAGGATTAGGTTATCTAAATACTACCAATGCATGGACTTGTTTGTGGTTTGATCCTTTAGATCCTAGTGACATGTGGGAAGATATTGATAGATGTGTTGATTTCACATTTGGGTGTGGCGATGGATTTGATATTGATAGGAATGGAATTATAGATGATACTGAGAAATACACTAATTCGGAAGAGTATTTGTTCGGAACTCCTGAGGATTGGGTGACTGAAAGAGATAGATTATGGTGCTATGGTGAAATAAATCTGTTAACCATTGGTTCCTGTCAAGATACTGTAGAAAGACAAACAGGTGATGGTTGGCTTGGAAGTGATCCTACAGAATCTGATTCCGATTATTATTCTTGGGCAGAAATCATTTCTGTTGGTTTAGCCGTTCCTGGTGATGGTATACCTGATGGCTGGGAAGTACATTATGGGCTCGATCCAAGAAATGCTAGTGATGCAATATTAGATTCAGATTCCGATGGATGGGATTTAGATAGAGATGGATATATCATCCCAGACACATCTGTGGCAACATCCAGTTGGGGAGAATCATTCAGTAATTATGAAGAATATATGATTTACTATGATGAAGGAGTTTCTGTTACCCCTGGCCTTAGGAGTATTGATTTATCTGAAGACCAAAATAGTTTCATTACCTATGATCAATCTACATCACCAAAATTAGTTGATGCTTCAGTTCACACAATTATTTCTGATAACCAAAGAGATCGCTTGATTATAGGTTCAGAATTTGGGATAACAATATTAGATCCATTTAATGATGTATCATCAACGATTGAATTCCCTTCAGGAGTAGCATTGAATTCAATGATGGATTGGTCTGATGATAACGGAGAATATTTGATTCTGTTAACAAATCAAGGTTTATCAATTATAGATATGATTAACGGTGTACCTCAAATTGATACATTGACATTTGAGAATTCAGATTCAACTGTATCTATGGGTTCTGTCAATGAAATGGTCGTTCTAAATACAGGCAGTGGAAATTTAGATTTGATGCTATTCTCAGGTCAAGATGTTTGGTCAACATCGATTTCAGGAAAAACGATTGATTCTGTTATTTATCTTGATACTATATCTGAGATTTTATCGGTGAATGCGGCCAATGTTAACACTGCATTACACATGGAAATGAGTGGAAGAGGACCTCTTCTACTCATTGGTACAGAAGGTGGTTTGATTGCATGGAATACTACTGACGGTACGGACTCAGTAGGGAGTCCTTGGTGGGTCTTTGATAGAGAAAACTCTGAAAACTTCGTCCAAAAAGCCGACCTACTTAATGTATCGAAATCAGCTGTAGTCAATATGTTACAACCTGCTGGACCTAAGGATTCATCTGGTAATTTCGAACTAATCACTGGTGCATGGATAGGTACATCTGGAGGTCTACATTTGATAGATATTGACAAATTGATTTCTATGCCACTAACTGCTTTCGATTCAGAAAGAATGTGGAACTCGGAAAATTGGCTTTCAGGATCAAATGATGTACACTCAATTCATACCTTTGATAATAAAGTAATAGTCGGCTCAAGAGATGGTACATGGGTGCTGGAAGGTGGTTATCAAGGAGTAACAGGAATGTCTGACAATCAAACATTCATTCCTGGTTTAGTCAGCTCACTATCTACTTTGGAATCATCAGAATCAATCATTCTTTTCGCAGGTATTTCCCCTGGTAGATACATGAACATAATGCCAATTAATCCCCAATCGATTGATTCTGATCTTGATGGGATGCCTGATGGTTGGGAATTTATTCATGGTCTTGATCCGACTGACCCCTATGATAGAGATAGGGATGCAGACGCTGATGGTGTTCTATATAATCCTGAATCAGGGGAAGGTATTGATAGAAGTTGGACCAACTTAGATGAATTTAGATTTATTACAAATTCTGAAAATGGTTTCAATGGAACAGACCCAAGAAACATCGATACTGATGGCGATGGACTTACAGATGGTGAAGAATATTGGGGATGGTTTACTGAATCTACTAATTTTGATTGTCACTATCTGAATAATGAATACATTTGTGATGAAGTGATAGGCTCTCAGGCATTATCTGTTCACTTAGAAGGATGGTTAGGTTCAGGTGCAGGAGGAGGTACTGATGGACCTACAGACCCTACTGATATCGATTCTGATGGGGACGGCATGCCTGATGGATGGGAAATAAAGAATCGCAGATGGATTGGTGACGTCTATAATGGTGGGAATCTTTGGACATTAGATCCTCGTAATCCTAATGATGCAGATGAAGATGCTGATAATGATGGGCTTTCCAATTTGTGCGAATATAAGTGGTCCAATTTACTTCAAAGTGTGATTAACGAAGGTTTACCATCACATGGTGAAAGTTCAGATGCGGCTCTAAATTGGACTGCTACAGATCCAAACAATGTAGATTCTGATGGAGATTCTCTACCCGATGGCTGGGAAGCAAGATATTCTTGTTCTTGGTCTGCAGATGCTGCTGGTCTTAATCCTTTGAATGGATCCGATGCATTGAACAATCCAGATGGAGATGGATATGATGTCAATCACAACGGAATTCTCGAGTTAGAAGAAAGTCTTGTTAATTGGATGGAGTTTCATTGGAAATCTGAGATTATCTTTGGAGATAGTACTGACAATGATATACCGTTCCCCGATAATTTTACAACAGTGCTATTCAATGATACTTGGGAAAGTTTTGCTGGAGGTTCCTTTGGTGATTATGCAAGCAATAATTACAATAATTTAATCAATGCAACTTCTGAAATTGATATCGGTTCTGGAAATCCTCTTAGTTCTGATTCTGATTTCGATGGAATGCCAGATGGCTGGGAGTTTTATCATGCTAGATGGAGTCTATTCGATGGCTCTTGGACTCTCAATCCGGTAAACGAAAATGACCGTGTGGGTGACCCTGATGGTGATGGGATGAATAACTGGGAAGAATACAACGTAATTTCCAGTAATCTCTCGGAGATAGATTCTTTAATCACTGTCCCTCAATTTTATCTTCTTTACTTTGGTGGAGAATATTTGCCTAATCCTTGGCTTTCTGCAGAATCATCCAGCTCTTTTGGCTCCTTCTTAACTCCTGAACAAATAAATCTAACAGGCCTAACTGCAGACCCCAATAATCCCGATACAGACTCTGATGGATTATTAGATGGGATGGAATTGATATTTACTAGATGGAATTCTACTGATGGGGTCTGGACATTGAATCCCTTAGTTCCTAATGACGGAAATTATGACTCAGATAATGATGGAATATCGGATCAAATAGAACTTAATTTAACACTGAATAATCCTTTCAATGGAGGCCTCTCACCTCCTGACGCTCCGAGGCTTTGGGAAGAAGCAGAATATCTTGATCCTTCAGAAGCCGAAAATAGAGTATATCGAATCCTATTCAATAAAGAAGGTCGCGCTCAACTAGCATTACAACAATTCACTGATTGGCAGTCCGGTGCTACTGCAAAGCCCCTTCTCCAAGCGCTCTTCGGAGTTTCTGATCCAACTTCTGATGATACGGATAGAGATGGTATGAGTGATGGTTATGAATATTGGTTCACTGAATGGAACCTTGAAGAGAATAGATGGGAAATGAATCTTCTTACAGGGGCTGATATTTCCGTTGACAGTGATGATGATTCGTATGATTGTAATGGAGATGGAATCATATCTCCTTCGGAAACTTTTGATAATTTAGCAGAATTTGAATCAAGAATTTATGGTAAAAAATTAGCTATTGATAGTATTCCTAATGGGACGGGACTAGTTTCATATGGAGCAGACACAATTAATGCATTTATGGATGAGCAATCAATGAGTTATTCCTTAGCATTGAGCCAGTTATATGTCACATTCTCTACAAAATCAATCTCATCATTCGAGAGGGCTGGATTAATTAATCAATTAAATCCTGATAATTTTAATATTAGTTTAGCCGGAATTAGTGATCCAACTGACTCAGATTCTGATAGAGATGGTATGCCTGATGGTTGGGAGTATTGTTACTCCATATATGGTCAATATTTACCGGTTAACGATTACAGATGGTCAATGAATCCAGTAAATCCTCTCGATGTAAATTATGACCCCGATGAGGACGGCTGGTATGATAGAAATTGGGAAGATGTTCCAGCCACTCAGGGGGTATGGGAAAATAGACAATTTACAGCATCAAGTATAGAAAATCAAATTGGTAACGGACTTGCACCATTATTCTTCAGTAATTTAATGGAATTCGAAAATGGGACTTTACCGCTTAATTCTGATACTGATGGTGATTCAATGGTTATGAAACCAGTTTTCAATAATGGAGAAGTTATTGATTATGTACAAGACATGAACCTAAGTGATGGTCGTGAGGTATTCAAATATGGTACTAATCCGTTAGACAACGATACAGATGGAGATATGATGCCTGACTTTTATGAATATTATAGAGGTTGGAATGAAACTAATGATAATTGGTCCTCCTATCTGAAAATTCAGGTACAATGGGAGCAAATCTCTGCAAATAATCTGAAACCAGTACAAATATCAAATAATGTAATATCCAGACCTGTATTAAATTGGGTTTGGTTTACTCACGATGCCACAGATGCAGATGATGCAGGTCAAGATGCTGACAATGATGGTGGATGGGATTGCTCAGGAGGAACTTGCGTATACCAACCTTACAATAATTTCCAAGAGTATTATGGAGTTGTTAATGCCTCTTTGTCATCTCCAACTTTAGTTCGACAATCTTTATTGAACGATTGTTCTGGAAATTATGTGGAAGAATGGTGGCAACTCCGAGAATCATTATTAGGGACATGTTCTGGATCATCTGCCCTTACTTCTAACTATTTCAGAATGTAA	MRRKQTALLMTVLILSSLAFISQTRPQAPVENVDPGEAIGGGPPVTDEDGDKIPDFHEEILFGEDIILNLDDEILVISGLDSRNGTDNMSDHDNDGASALLEYCWPYTLDRCFTDRVSLTGKPGELTDSGFREWLDPRVADTDGDGLPDGYEIYMCTEGGLGYLNTTNAWTCLWFDPLDPSDMWEDIDRCVDFTFGCGDGFDIDRNGIIDDTEKYTNSEEYLFGTPEDWVTERDRLWCYGEINLLTIGSCQDTVERQTGDGWLGSDPTESDSDYYSWAEIISVGLAVPGDGIPDGWEVHYGLDPRNASDAILDSDSDGWDLDRDGYIIPDTSVATSSWGESFSNYEEYMIYYDEGVSVTPGLRSIDLSEDQNSFITYDQSTSPKLVDASVHTIISDNQRDRLIIGSEFGITILDPFNDVSSTIEFPSGVALNSMMDWSDDNGEYLILLTNQGLSIIDMINGVPQIDTLTFENSDSTVSMGSVNEMVVLNTGSGNLDLMLFSGQDVWSTSISGKTIDSVIYLDTISEILSVNAANVNTALHMEMSGRGPLLLIGTEGGLIAWNTTDGTDSVGSPWWVFDRENSENFVQKADLLNVSKSAVVNMLQPAGPKDSSGNFELITGAWIGTSGGLHLIDIDKLISMPLTAFDSERMWNSENWLSGSNDVHSIHTFDNKVIVGSRDGTWVLEGGYQGVTGMSDNQTFIPGLVSSLSTLESSESIILFAGISPGRYMNIMPINPQSIDSDLDGMPDGWEFIHGLDPTDPYDRDRDADADGVLYNPESGEGIDRSWTNLDEFRFITNSENGFNGTDPRNIDTDGDGLTDGEEYWGWFTESTNFDCHYLNNEYICDEVIGSQALSVHLEGWLGSGAGGGTDGPTDPTDIDSDGDGMPDGWEIKNRRWIGDVYNGGNLWTLDPRNPNDADEDADNDGLSNLCEYKWSNLLQSVINEGLPSHGESSDAALNWTATDPNNVDSDGDSLPDGWEARYSCSWSADAAGLNPLNGSDALNNPDGDGYDVNHNGILELEESLVNWMEFHWKSEIIFGDSTDNDIPFPDNFTTVLFNDTWESFAGGSFGDYASNNYNNLINATSEIDIGSGNPLSSDSDFDGMPDGWEFYHARWSLFDGSWTLNPVNENDRVGDPDGDGMNNWEEYNVISSNLSEIDSLITVPQFYLLYFGGEYLPNPWLSAESSSSFGSFLTPEQINLTGLTADPNNPDTDSDGLLDGMELIFTRWNSTDGVWTLNPLVPNDGNYDSDNDGISDQIELNLTLNNPFNGGLSPPDAPRLWEEAEYLDPSEAENRVYRILFNKEGRAQLALQQFTDWQSGATAKPLLQALFGVSDPTSDDTDRDGMSDGYEYWFTEWNLEENRWEMNLLTGADISVDSDDDSYDCNGDGIISPSETFDNLAEFESRIYGKKLAIDSIPNGTGLVSYGADTINAFMDEQSMSYSLALSQLYVTFSTKSISSFERAGLINQLNPDNFNISLAGISDPTDSDSDRDGMPDGWEYCYSIYGQYLPVNDYRWSMNPVNPLDVNYDPDEDGWYDRNWEDVPATQGVWENRQFTASSIENQIGNGLAPLFFSNLMEFENGTLPLNSDTDGDSMVMKPVFNNGEVIDYVQDMNLSDGREVFKYGTNPLDNDTDGDMMPDFYEYYRGWNETNDNWSSYLKIQVQWEQISANNLKPVQISNNVISRPVLNWVWFTHDATDADDAGQDADNDGGWDCSGGTCVYQPYNNFQEYYGVVNASLSSPTLVRQSLLNDCSGNYVEEWWQLRESLLGTCSGSSALTSNYFRM
SIMO Bin 31-1	1818		Bin_31_1_c_000000000056	388	1015	f		Proteasome subunit beta	psmB_2		Component of the proteasome core, a large protease complex with broad specificity involved in protein degradation (By similarity)	PSMB	274854.MG2_0955	3.5e-99	322	K03433	0KS4K@eurNOG,COG0638@NOG,arCOG00970@arNOG	0KS4K|4.7027114258e-75|252.687316895	O		psmB; proteasome beta subunit [EC:3.4.25.1]	K03433	113		Proteasome subunit	PF00227.23	2.7e-48	160.4	1.3														0.253743	0.296885	0	0.117831	0.256089	0	0	0	0	0.977973	0.717117	2.5415	2.27715	1.88253	2.96392	1.4601	0	0	0	0	0	0	0	0	0	0.931018		ATGCACGCGACAACTGATGCAGTAAAAACTGGTACAAGCACAATTGGAATTACCTTTGATGGCGGAGTAGTAGTAGGAGCAGATCATAGAGCTACAATGGGCCATTTTATAGCCAATAAGAGTGTTAAGAAATTATTCCAAATCTCTAATAGCATCGCTTTGACCACAGCTGGACTAGTAGGACATGCTCAATCACTTTCCAGAACACTGGCTGCTGAATTGAAGTTGTATGAACTTAAAGAAGGAAATGCAATGACTGTAAAAGGGGCTGCCACATTGACGGCAAATATCTTAGTTGGTAGACCTCATTATGTTCAACTTCTTATCGTTGGAGTAGATTCTTCAGGTTCTAGTGTTTACAGTATCGATTCTGCTGGTGGCTCAATTCCGGATGTTTATTGTGCTACAGGTTCAGGTTCTCCTTACATGTATGGGGTTCTTGAAGATCAATTTAGAGAAGGTATGGATGAAAAATCTGCATTGAAGGTAGCTGCTAAAGCACTACTTGCATCTGCTCAAAGAGATGCTGCTAGTGGGAATGGAATGGATTTGGCTGTTATTACAGCAGAGAATGGTTTTCAACAACTCTCTGTGGAACAGGTCGATGAACTTCTTTCTTCACTTTAA	MHATTDAVKTGTSTIGITFDGGVVVGADHRATMGHFIANKSVKKLFQISNSIALTTAGLVGHAQSLSRTLAAELKLYELKEGNAMTVKGAATLTANILVGRPHYVQLLIVGVDSSGSSVYSIDSAGGSIPDVYCATGSGSPYMYGVLEDQFREGMDEKSALKVAAKALLASAQRDAASGNGMDLAVITAENGFQQLSVEQVDELLSSL
SIMO Bin 31-1	1819		Bin_31_1_c_000000000056	1089	3006	f		Ribonuclease J	rnj_3		kh-domain beta-lactamase-domain protein	GYY_02785	274854.MG2_0956	3e-271	893.4	K07041	0KRQ5@eurNOG,COG1782@NOG,arCOG00543@arNOG	0KRQ5|3.81598954511e-252|838.995239258	S		uncharacterized protein	K07041	291														Metallo-beta-lactamase superfamily	PF00753.27	1.7e-12	44.1	0		0	0.00187722	0.0436595	0.0870795	0	0	0	0	0	0.104848	0	0.0583744	0.253384	0.217571	0.235245	0.279123	0	0	0	0	0	0	0	0	0	0.0933187		TTGAGACTGTCTTATGCTGAATTAAAAAAGAAAATTACAGGGATTATTCCTAAAGATATAGACTATGAAATCGATTTGGAAGCAGGCTCGATTTCCATTATTACAAAACAACCAGAAAGGTTCGTAACTTCAACGGACAATCTCACAGTGAAAATAGCCAAACAAGTGAAAAGACGTATAGTGATACGTCCTCATCCTGATATACTATCTAATGAGAAAGAAGTACACGATGCCGTCAATGAGATTATTCCTTCTGAGGCAGAAGTTAGGAAGGTTTGGCTTGATCCAGCTCTTAGTGAGGTAATTTTAGAGTGTGATAATCCTTCTGAAGCAGTGGGCCCCAAAGGAGCTAATATTCAATCACTGAGGGATAGAATAGGTTGGTTAGTCAAAGTAGTTAGAGCTCCATCAATAGAGAGTAGAACACAGCACGATATCAGACGATATCGTAAAGAAATGTCAGATGAGAGAAAATCTTTACTAAGAAAATTCGGTACTAGAATTTACAGAACTAAGCGTCCTGGCGAACCTTGGGTACGAATTACGGCTCTAGGCTCATATAGAGAAGTCGGAAGGGCGATGCATCTAATCACAACTAACGAATCTAAAGTTTTAGTTGATTGTGGTGCTAAACCTACGACAAATAAAAATGAGGTTCAACCCTTCTTTTCTGCACCTGAATTAATGCCTCTTGATAATTTAGATGCTATTGTCATTACTCATGCGCATGTGGACCACATAGCTATGTTACCAGTATTGTTTAGATATGGATACAGAGGTCCTGTTTACTGTACACCCCCAACAAGAGATCTAATGACTTTATTACAGATAGATTATGTCAAAGTTAGTCAGGCAGAAGGAAATGAACCACCATATTCTAAGGCTGATATACAGGAATGCATTAAGCACGTTGTAGATGTTAATTGGGGTGAAAAAACAGATATCGCCCCAGATATTAAGATGACAATGGAAAATGCAGGGCATATTCTAGGCTCGTCAAGTGTTTACATGAATATCGGTGAAGGAAATGATGAACATAAAATTCTATTTTCTGGAGATATTAAGTATGAAAAATCTTGGTTATTTGATGCAGCGACTGTCAGATTCCCTAAAGTCGACACTCTAGTAGTTGAATCTACTTATGGCGGTCCCCAGGATATACAACCTACTAGAGATGCAGCCAGCCACGAGTTACAAGAAATGATAATTGACGTAATCGGCCGTGGTGGTAAAATATTCTGTCCGGTATTCGCAGTGGGTCGTTCTCAAGAAGTAATGATTGCTATCGATGAGTTGTTTAAGTCCGGAAAAGTATCTCCAGTTACTGTATGGTTGGACGGGATGATTTCAGAGGCTACTGCAATTCATGCAAGTCATCCAAATTTCTTGAACAGAGACCTAAGAAAGAAACTCCTCAAGGGTGGTGAACATAATCCATTTCATTCTAAGTGGTTCAAAACAGTTGAATCCTACCAGCAGCGAGAATCAATACTTCTTGACCCATCTCCATGTATAGTTCTAGCGACTAGTGGAATGATGACCGGCGGACCAATTGTTGAATATTTTAAGCACTGGGCTCCAGAACCCAATAATACACTGTGTTTTGTTGGATATCAGGCATCAGGAACGCTTGGTAGCCGTTTAAGGGATGGTCATTCTTCTGTACCGTTAATTGATAAAGGTCAGACATTGATGGTAGAGGTTAGATGTTCAATGAGAAAAATTGATGGATTCAGTGGTCATTCAGATAGGAATCAATTAATGGATTATGTCTCTGCTTTGAATCCAACTCCTAGGAAAATAATTTGTCATCATGGTGATGCACAAACTTGTAATGCGTTCCGACAAGGCCTTAGAGAGAAATTTAGAGTACAAACCTACGCTCCTGCAAACTTGGAAACTTTGAGACTTTTATGA	LRLSYAELKKKITGIIPKDIDYEIDLEAGSISIITKQPERFVTSTDNLTVKIAKQVKRRIVIRPHPDILSNEKEVHDAVNEIIPSEAEVRKVWLDPALSEVILECDNPSEAVGPKGANIQSLRDRIGWLVKVVRAPSIESRTQHDIRRYRKEMSDERKSLLRKFGTRIYRTKRPGEPWVRITALGSYREVGRAMHLITTNESKVLVDCGAKPTTNKNEVQPFFSAPELMPLDNLDAIVITHAHVDHIAMLPVLFRYGYRGPVYCTPPTRDLMTLLQIDYVKVSQAEGNEPPYSKADIQECIKHVVDVNWGEKTDIAPDIKMTMENAGHILGSSSVYMNIGEGNDEHKILFSGDIKYEKSWLFDAATVRFPKVDTLVVESTYGGPQDIQPTRDAASHELQEMIIDVIGRGGKIFCPVFAVGRSQEVMIAIDELFKSGKVSPVTVWLDGMISEATAIHASHPNFLNRDLRKKLLKGGEHNPFHSKWFKTVESYQQRESILLDPSPCIVLATSGMMTGGPIVEYFKHWAPEPNNTLCFVGYQASGTLGSRLRDGHSSVPLIDKGQTLMVEVRCSMRKIDGFSGHSDRNQLMDYVSALNPTPRKIICHHGDAQTCNAFRQGLREKFRVQTYAPANLETLRLL
SIMO Bin 31-1	1820		Bin_31_1_c_000000000056	3006	3288	r		None	None														1																				0.204443	0.11601	0	0	0	0	0	0	0	0.0323973	0	0	0	0.226461	0	0.140638	0	0	0	0	0	0	0	0	0	0.0678141		ATGAACAATGCGAGGTTGACAATTTCTTGGCTTGTTTTCGCTATCTTAATTCTGTTATCTGCGAAATTGTTTATTGATTCAGAAGGGGGTTCAATATATTCATGGGCAATATTACTAGTGATTCCAATACCATTATTCTTGATTATTTCTATTTACTCAAATGATTTCAAATCCAAAGATGATAATGAAATTGGCTTAGTAAGTGAAAGCGATGATTTCAAAGAAATTGAGAAAAAAGCAGAAGATCCTCTAGAAATAGGATTTGATATTCCAATCTTATAA	MNNARLTISWLVFAILILLSAKLFIDSEGGSIYSWAILLVIPIPLFLIISIYSNDFKSKDDNEIGLVSESDDFKEIEKKAEDPLEIGFDIPIL
SIMO Bin 31-1	1821		Bin_31_1_c_000000000056	3312	3813	f		None	None														1																				0	0	0	0	0	0	0	0	0	0	0	0	0	0	0	0.00791615	0	0	0	0	0	0	0	0	0	0.00161588		ATGAATTATTGTGATAAATATAATCAGAAAACTCTTGTACTCTCACATTTTGACATAATCATGAGTCAGAGATACAATCTCATCAAATGCTCTTGTGGATTTTCATTTGGTTCAACAAAATCCAAAAATAATTTCTGTACTAAATGTGGTTCAGTTAGTAATTTGAAGTATGTTAAAAGTTTTGAGAATGCTGAGGAACTCTCTAAGGCTATTTCATTAGCAAATATTCCTGATGAAATTAGCCAAGAATTAATATCTAAAATTTTGAAAAAAGAATCACAAAGTAGTATTGCTAAGGAAAATAACAACAATGTCTTAGGTGGACTAAATTTACTAAAAAAAGCTACAGATAAAGATGGAAATTTAACTAAAAAATCTCTCGATAAAATACTTTTTGATGAAGCACTAGTCGATTCATCTAGTGAATTTCTGATTGGCCAAGCCGAAGTACAAGGTTTCTTAATTAGAGTCAATGAAAATACATGGAATTGGTTGAGTTAA	MNYCDKYNQKTLVLSHFDIIMSQRYNLIKCSCGFSFGSTKSKNNFCTKCGSVSNLKYVKSFENAEELSKAISLANIPDEISQELISKILKKESQSSIAKENNNNVLGGLNLLKKATDKDGNLTKKSLDKILFDEALVDSSSEFLIGQAEVQGFLIRVNENTWNWLS
SIMO Bin 31-1	1822		Bin_31_1_c_000000000056	3952	4225	r		None	None														3																				0	0	0	0	0	0	0	0	0	0	0	0	0	0	0	0	0	0	0	0	0	0	0	0	0	0		TTGAACATTGATATAAAAATTGCCGATCCTTTAGGAGAGTCAGGAGAAAATATAGATGGAGATAGTGGAGTAATTATCCAACAAAATATTTTTACTAATGAGGGGATAAATTGGTTATCATTTACATACAGAACAAAAGTGAATTTAAGCATTGACAAAATCGAACCTAAGAAAGGAGAAATTGAAGAAGTGAGATGGTTCTCAAGGGAAAACGCTCTTCGTAATTCTGTTAGTTTATTTGATAAAGAAGCAATTTTGTCCCTTAAAGTGTAA	LNIDIKIADPLGESGENIDGDSGVIIQQNIFTNEGINWLSFTYRTKVNLSIDKIEPKKGEIEEVRWFSRENALRNSVSLFDKEAILSLKV
SIMO Bin 31-1	1823		Bin_31_1_c_000000000057	2115	3219	f		None	None														1																				0	0	0	0.0127064	0	0	0	0	0	0	0	0	0	0	0.0524481	0.0990899	0	0	0	0	0	0	0	0	0	0.0224645		ATGGAGGGTAGAGCCAGTCTTTCTCACAGATTAGGATTGGGCATAATTTTACTTTTTCAAATCACTATCATTCCCATAATTGGTTTCTCTCTGACTTACTTAATTAAGATAGACAGAGAAAACTTTGGAATTTCGATAAGAACGGAATTATTTCAATGGATAATTATTTCAGGATTGACTTATGGAATTATTTGTCTAGTATTAGCATTGATAATTGGGGGTTTCCGACCATCTCCAGTTGTCGAAAGAGGTGGCTGGATTCCAACTTTGGGACTCAGCAAGAGAAGATATGATCCTGAACTTATTGATAGAGCAAAAATGGCTGCTTATTCAAGTCCATATGGAAAAATGAGTAGATTAGTTTCCAATGAAATAAAAGACGATCAATCGGAATTATTTGCAGTACATGGAGGTTTACAATTGCTAGCAGTTCCATCGCAAGTACTACTAATCTCAATCCCAATATTAGTCATGGAAGGAATTCCTCAGGACCTTATTAGAAAAGACAGTGCATTTGAGTTGGGAATGTTAGGATACATCATCGGCTTATGGGTTTCATTTAGAGTTCAACCGATTATTTCATCGCAATTTATAGGATTTGCAGCGATGTTTAGAAAGATACTTTGGAGAATAACGAAAATTTCTTGGATTTTACCTGTAATCATTTTGTGGGCATGTGCTAGAATTATACTTCGATTTTCTTTGGAATCGCTAGGAATTGAAATTTCTCAATGGCACGATGTTCAATTAGAAGGTGTGATTTTAAATTTAGTTGCACCTGAAGCAAAAATCCCTGAAACTGCAATTATTGATTTTTTAGTTGCAATTTCCGTTCTACCAATGGCTGCATTTACGACAATTAGTGTCCTTGGTGGTTCAAATGGTCTTTCGCCTTGGATGAAGAGTAAAGAAGAGAACTTAGAAAATCTTTCTCAAAATAAGCTTCCAGAACCAAAATCACAGGAAGAGGACTATACTCAAAATGTATTACAAGTGCACAATGATGAGAAAAATGAATTGACATCATCAGAATATGACCATAATAGTGATGATGAGGATGATGATGGAAGAATGATTGATATACCGTTCAATTTATTTGGTTAA	MEGRASLSHRLGLGIILLFQITIIPIIGFSLTYLIKIDRENFGISIRTELFQWIIISGLTYGIICLVLALIIGGFRPSPVVERGGWIPTLGLSKRRYDPELIDRAKMAAYSSPYGKMSRLVSNEIKDDQSELFAVHGGLQLLAVPSQVLLISIPILVMEGIPQDLIRKDSAFELGMLGYIIGLWVSFRVQPIISSQFIGFAAMFRKILWRITKISWILPVIILWACARIILRFSLESLGIEISQWHDVQLEGVILNLVAPEAKIPETAIIDFLVAISVLPMAAFTTISVLGGSNGLSPWMKSKEENLENLSQNKLPEPKSQEEDYTQNVLQVHNDEKNELTSSEYDHNSDDEDDDGRMIDIPFNLFG
SIMO Bin 31-1	1824		Bin_31_1_c_000000000057	3215	3434	r		None	None														1																				0	0	0	0.604244	0	0	0	0	0	0	0	0	0.0308809	0.0160886	0.55388	0.046783	0	0	0	0.643444	0	0	0	0	0	0.202123		ATGAGTTTATTAATTTCATATGGTTCTGGATTAGTAGCTTTAATTCTGTCTTGGTACTTACTGAAAGATTTCATTTACGCAAGTATTGCCATATTTTTTTGCTCGTCAATTCTGCTGTATATTTATGGTCCTAATGCCGTTGTTTTTTCACTTTGTCTTTCTAACGGATGGATTATTCTCAACTCAATAATTGAGAAATTATTACCTATTAAAGATTAA	MSLLISYGSGLVALILSWYLLKDFIYASIAIFFCSSILLYIYGPNAVVFSLCLSNGWIILNSIIEKLLPIKD
SIMO Bin 31-1	1825		Bin_31_1_c_000000000057	3435	4314	r		Aromatic-amino-acid aminotransferase 2	None		Aminotransferase	GYY_06195	274854.MG2_0748	4.1e-140	459.2	K00812	0KRFG@eurNOG,COG0436@NOG,arCOG01130@arNOG	0KRFG|4.18634445243e-91|306.833587646	E																								0	0	0	0.0271301	0.0677423	0	0.112378	0	0	0	0	0.309894	0.219502	0.441429	0.0456786	0.206797	0	0	0	0.0363268	0	0	0	0	0	0.116758		ATGAGTGGAACCAATGCTCTACTAGATATTTTCCTGGCTTTGGTTAATCCTGGAGATAATGTTTTGATACCTGAGCCTTATTTTCCATTATATCCAACTGATGTTGTTCTCTGTGGAGGAGAAGCAAATATGTATCCTTGTTATTTCGAAAACGGTTTCGTCCCTACAATTGATGATTTACAATCGAGAGTTGATGAAAATACGGTAGCTGTACTCTATAATTTCCCAAGTAATCCAACAGGAGGAAATGTTAACGAAAGTCAGAGAGATGCTCTTGTTGAATTCGCTCGAAGAAATGATTTATGGTTAATCACTGATGAAGTTTATGACAAAATAGTCTATGATTCTGAACATGTATCTTTTTTAGGTGCGGGCTATGATAAAGTGATTATGATTAATTCTTTTTCGAAAACATTTGCAATGACTGGTTGGAGGATTGGATATTTACTATCTCCGGATTTAGAGGCTATGGGTCAGTTGACAAAAATGCAGTACTATGTCACCGCATGTAGTAACGATGCTATGCAATATGCTGTTTTGGAGGCATTAGAAAAGGCAAGTGATTACCCTGATGAGATGTGTGCTGAATTCAAAAAGAGAAGAGATTTAATTTGTGAAAGATTAAATTCTATGCCCAATGTATCATGCAACATTCCTACAGGTGCATTTTATGTATTTCCCAAATTTGACATACCGGGTTATACTAGTGAAGATTTAGCAATGAAAATGTTAGAAGGTGGCGTCCTATGTTCTCCTGGTACTGCTTTTGGAAACGCAGGTGAAGGTCATCTAAGATTTGCTTACACAATATGTCAGGAAGATATCTCTAGGGGTATGGATAGAGTCGAAGCTATACTTTCGAATTTAGATAGGAGTTAA	MSGTNALLDIFLALVNPGDNVLIPEPYFPLYPTDVVLCGGEANMYPCYFENGFVPTIDDLQSRVDENTVAVLYNFPSNPTGGNVNESQRDALVEFARRNDLWLITDEVYDKIVYDSEHVSFLGAGYDKVIMINSFSKTFAMTGWRIGYLLSPDLEAMGQLTKMQYYVTACSNDAMQYAVLEALEKASDYPDEMCAEFKKRRDLICERLNSMPNVSCNIPTGAFYVFPKFDIPGYTSEDLAMKMLEGGVLCSPGTAFGNAGEGHLRFAYTICQEDISRGMDRVEAILSNLDRS
SIMO Bin 31-1	1826		Bin_31_1_c_000000000058	30	612	f		Diphthine synthase	dphB_2		S-adenosyl-L-methionine-dependent methyltransferase that catalyzes the trimethylation of the amino group of the modified target histidine residue in translation elongation factor 2 (EF- 2), to form an intermediate called diphthine. The three successive methylation reactions represent the second step of diphthamide biosynthesis (By similarity)	DPHB	274854.MG2_0152	4.2e-39	126.9	K00586	0KRRU@eurNOG,COG1798@NOG,arCOG04161@arNOG	arCOG04161|7.34308804353e-47|161.142089844	J																								0	0	0	0	0	0	0	0	0	0	0	0.118274	0.209162	0	0	0	0	0	0	0	0	0	0	0	0	0.0481259		TTGGCAAGAAATGATTCTGTAGCGCTATTAATTGTAGGCGACCCAATGCAAGCGACTACCCATATAGATCTAGAAGCACGATGTAATGAGTTGGATATTAATTTTAATATTGTTCCTGGAATAACTGCTACCTCGCTTGCAGTCTCATTATCTGGGTTACAATCTTATCGATTTGGTAGGCAAGTTACGATTCCTTATTCTTATGGAAGTTATCTGCCAACCTCGCCATTAGAAATGATATACAAAAATTATGAAAATAATCTTCATTCCCTGATATTATTTGACTTGGACCCTACTGGCATGGGTATTGAGAACCCTCGGCCCATGTCTCCGAGTAATGCAATATCTCTACTAATAAAAATGGAAGAAAAACTAGCAGAGAAAGGCGAAAATATATCATGTAAAGTAAGTGACCTTGAGGGTATTTTACTTACGGATATATCTTTAGATACACAGAAAATAAGATCTGGGAAAATGTCAGAAATTTGTAAATTGAATGATGGGAGAATTCATTGTTTGGTTATTGCTGCAAAAATGAATCAAAATGAGGCAGAAGCTTTCGAACGAAGAAAAATTGTTTGA	LARNDSVALLIVGDPMQATTHIDLEARCNELDINFNIVPGITATSLAVSLSGLQSYRFGRQVTIPYSYGSYLPTSPLEMIYKNYENNLHSLILFDLDPTGMGIENPRPMSPSNAISLLIKMEEKLAEKGENISCKVSDLEGILLTDISLDTQKIRSGKMSEICKLNDGRIHCLVIAAKMNQNEAEAFERRKIV
SIMO Bin 31-1	1827		Bin_31_1_c_000000000058	664	2365	f		None	None														10																				0.0296338	0	0	0	0	0	0	0	0	0.0710865	0	0.0413333	0.117638	0.203772	0.204739	0.179919	0	0	0	0	0	0	0	0	0	0.0683086		ATGGCTCGTCCACCTGCTGAAGTTAGATTTCCTGGCGATAAAAATCGCAGAAAAAAGGTTAAAGTTCGAGGGATTAAACAAGCATCGAAACAAATTCAACAAAGATTGGAAAGAGATTTAGACGCTCTTTTAGAAGATCCGAAAATATTCTTACCAGATATCAAAACTAGTCTTGGCAAGCCTAGAAGAGATATGATGGCTGCAAGCCTAAAAGAAATTGAATACGTTTCAAAAAAACGCTATGATAGAAAATGGTTAGCAAAAAGAATGGTCAAGAGACGTGGCGATATTGTGGCTCGTGCTTTAGCGGGGAGTTTGTTGGCTGCACTAGATGGGGACCACTCAACTGTTGCTGTTTTCAATAATCCAATATATGGATCTTCAAGTTTTATTAGAAGAGGTAATGGTAAGCAATCACATCAAGCTGCAATTCAAAATTTTAAAAATCATAAATTACGACTATTAGTTTGGGATGAACATGCAAAATCGGGGCATTGGTTCTTTTCTTGGAAAGATGGTTTTGAATACACAGGAACGGTTCCTCAAGCACCTGAAAATTGGATAGATGCCGCCCTTGAATTCTCTTCAATAAAATTTTCAGGAGAAGATTATAGATGGAGTAAGGGTTTGGATGAAGAAACGGTAAAGAATGATATTTTTTCTGACTCTGGTTGGTTGAAAATCACATTCCAGAATGGTGTTATTGCAGGTATATCTCAAAGTTCTCTTACTAAAACAGAAGATGGTTTTGTGCCTTCGATTGCACTGACAATGTTGCCTCCAAAAATCTCTGAAATTGTTAAGGCTGAATGGATGTGGAAGCCGATAGGATGGCCTAAAGAAAGGGATTTGCCGGCCAAAGGCCTAGAAAAATTAGATGAAATATTATTGGCATGGATGTCGATGGCGCTTGAAGACTCATCTTTAGCAAAGGAATGTCGTAAAAGCATTCTAAATTCTATAGAAGATGGTTATGTATGTGGAAATAACTGGTTTGATTCTAGTTGTCAAGATGATTTTTTAGAGTTTTTATCCGGTAGTGATGACGAAAAATCTGCTATTTCTACAATACTAGATAAATTAGAAGGAGGCGTTCATGTTAGACAGGACGGTTTGGTATTCGATTTGGATGAGCGTGTTGTAAGATTTGAAGAAAATTCCTGTCATCCATTACTAGTATCCTTATGGAAAGATCATGGATTCATAGTATTGGAAGAAATGTTCGGTCTAACTGGCACAGAAGCTGAAGAGATATACAATAAACAATCACAGCGAAAACAGGGTTTTGGAGCTTTCTTAAGAGAATTGAAAAATAATCTCTCAACAGCGAAGAAATTAGACTTATTGCCTTGGAGTCATACATCTTTACCTCAACCGCTTAGTTTTGCTGATAAATTAATTAGAAAGGCTGGTGATGATGGCGTCGCGTCAACTGTATCATTAGCAAGGAAAGGTAAGGGTTTGGATGCCGCCATGGGTTGGGCTTGGTTAGTGGTTCATGATAGGACAGAATCTGACGCTTGGAGATTTGATTCTGCATCCAGAGACAAAGGTAGTGATTGGGTGCCTGCACTACAAATGTTATGGGAATCTGCAACAAAGATTCTGAGTGGGGATGATTCTTCGTCTAGAGATGAATATATTCAATCGATGGAAAAATTAGCGGAGATTTCAGGCGCCGGGAAATTAACTTCTCCATAA	MARPPAEVRFPGDKNRRKKVKVRGIKQASKQIQQRLERDLDALLEDPKIFLPDIKTSLGKPRRDMMAASLKEIEYVSKKRYDRKWLAKRMVKRRGDIVARALAGSLLAALDGDHSTVAVFNNPIYGSSSFIRRGNGKQSHQAAIQNFKNHKLRLLVWDEHAKSGHWFFSWKDGFEYTGTVPQAPENWIDAALEFSSIKFSGEDYRWSKGLDEETVKNDIFSDSGWLKITFQNGVIAGISQSSLTKTEDGFVPSIALTMLPPKISEIVKAEWMWKPIGWPKERDLPAKGLEKLDEILLAWMSMALEDSSLAKECRKSILNSIEDGYVCGNNWFDSSCQDDFLEFLSGSDDEKSAISTILDKLEGGVHVRQDGLVFDLDERVVRFEENSCHPLLVSLWKDHGFIVLEEMFGLTGTEAEEIYNKQSQRKQGFGAFLRELKNNLSTAKKLDLLPWSHTSLPQPLSFADKLIRKAGDDGVASTVSLARKGKGLDAAMGWAWLVVHDRTESDAWRFDSASRDKGSDWVPALQMLWESATKILSGDDSSSRDEYIQSMEKLAEISGAGKLTSP
SIMO Bin 31-1	1828		Bin_31_1_c_000000000058	2367	2970	r		Arginine exporter protein ArgO	argO_4														34														LysE type translocator	PF01810.18	1.1e-15	54	9.6		0	0	0.0501417	0	0	0	0	0	0	0.153292	0	0	0.110835	0.20378	0.382696	0	0	0	0	0	0	0	0	0	0	0.091479		GTGATAGTGTTGGATACAGAACTATTTGTCCAATTTTTAGTTTTTACAATAGCAATGTGTTTTTCTCCAGGGCCTAACAATATTCTCTGTGCAGCTCATGGATCACAGCATGGATTTAAGCAAACTTTGCCATTAATATTTGGTATGGCAATTGGGTGGTCTACTTTGGGTATTTTCGTTGGTGGTGCAACGGTATTCATAGAGAAAAACCAATCATTTTTTGATATATTGACTTATGTAGGTGCAATATATATCGTATATTTAGGATATAAAATATTCAAATCATCACCAATTTCCGAAGAAGACAAAAAGAGCACTAAATTAGGCCCAATTACCGGAATAATCCTTCAGATAGTAAATGGTAAAGCATGGATACATTTTCTTCTATTGATGACTCAATTTGGATTATTATTTGGCTCAAGTTTCGGAGCAAAAATAATGCTTGTAGGCTTAAATTTGGTCTTTGGGTTACCGGCTGTAATGACGTGGGCAGGATTTGGAATACAATTAAAAAAATTATTTACGACAGAAAAGTCGGCTGCAAGATTAAATCGTATAATGGGTACTTCATTAATTTCCGTAGCTATTTGGATTATAATCTGA	VIVLDTELFVQFLVFTIAMCFSPGPNNILCAAHGSQHGFKQTLPLIFGMAIGWSTLGIFVGGATVFIEKNQSFFDILTYVGAIYIVYLGYKIFKSSPISEEDKKSTKLGPITGIILQIVNGKAWIHFLLLMTQFGLLFGSSFGAKIMLVGLNLVFGLPAVMTWAGFGIQLKKLFTTEKSAARLNRIMGTSLISVAIWIII
SIMO Bin 31-1	1829		Bin_31_1_c_000000000058	2969	4172	r		None	None		cystathionine		274854.MG2_0158	3.7e-201	658.9	K01739,K01758,K01761	0M22G@eurNOG,COG0626@NOG,arCOG00060@arNOG	0M22G|1.22492003204e-138|463.384552002	E																								0.149796	0.0950442	0.0393392	0.080459	0	0	0	0	0	0.156355	0.102331	0.640128	0.135582	0.824839	0.996015	0.291488	0	0	0	0	0	0	0	0	0	0.275538		ATGGACGACGATAAGACCGACATAGGATTCGCAACGAAAGCAGTACATTCTGGAACAAATTCAGTCGGAGGAGGTGTCAATACTCCAGTATTTTTATCTTCCACATATCATCTGACAGACGAAAGATACGCTGGCTGGGCAGCGGGTGCTCAACACACTATGCTATATGCCAGATTATCTAGCATAAATTCTGAAGCAGTAGCTCAAAAAATAGTCGCCATGGAAGGTGCAGAAGATGGTGAAACCTTCGCTAGTGGGATGGCTGCAATATCTACAACTCTTCTAGGATTACTATCAAGTGGTGATCATGTTATTGCCAGTGCTGATGTTTATGGCGGGACATATGGTTTACTTACAGAAGACCTTCCAAGATTTGGTATCGAAGTAACTATGGCCGATATGAGAGATCCGTCCTCATACCAAGCAGCAATCCAAGAAAATACAAAGATGATATATGTGGAAACATTATCAAATCCTGTTTTGAAAGTTTGTGATTTGGAAGCCATGGCAGTAATCGCCAAAAAACATAATCTAATTTCAGTTGTTGACAATACTTTTGCATCTCCATGGGGATGTAATCCGATAAAATACGGCTTCGACTTAGTAATTCATTCAGGAACTAAATATCTTGGTGGCCATTCAGATTTAATTGCTGGGTTTGTAGTAGGAAGAAAAGATCTTATTGCAGAAATTTTCCCTAAAAAGGTCCATTTTGGAGGTGCAGCAGACCCTCATATGTGTTATTTATTAGAGAGAGGAATGAGGACTTTACACGCAAGAATGCCAATACATACATCTAATGCGGCAGAGTTAGCAAAAAGACTTTCCAATCATTCAATGATTGAATCAGTGAATCATGTATCTTTACCAGAATATGATGATTATGAACTAGCAAAAAGGATTTTACCTAAGGGAAGTGGTATGCTATCATATGTTGTTAAAGGAGGAGATTCAGCCGCTCTTAAATTCTTAAAATCATTAGAAATGACTCTTGAAGCAACTAGTTTGGGAGGAGTAGAAAGTTTAGTTGAATGTCCATTTAATTCTAGTCATATGTTTGTTCCAGAAGAAGTTAGAATGGAGGCCGGCGTAGTCCCTGGATTTGTACGAATGAGCGTAGGAATAGAAGACGTTGATGATATTTGGAATGACATTGAACAAGCACTTGCAGCAGCTGCAGAGTTGCTCGCTTCACGGGCTTAG	MDDDKTDIGFATKAVHSGTNSVGGGVNTPVFLSSTYHLTDERYAGWAAGAQHTMLYARLSSINSEAVAQKIVAMEGAEDGETFASGMAAISTTLLGLLSSGDHVIASADVYGGTYGLLTEDLPRFGIEVTMADMRDPSSYQAAIQENTKMIYVETLSNPVLKVCDLEAMAVIAKKHNLISVVDNTFASPWGCNPIKYGFDLVIHSGTKYLGGHSDLIAGFVVGRKDLIAEIFPKKVHFGGAADPHMCYLLERGMRTLHARMPIHTSNAAELAKRLSNHSMIESVNHVSLPEYDDYELAKRILPKGSGMLSYVVKGGDSAALKFLKSLEMTLEATSLGGVESLVECPFNSSHMFVPEEVRMEAGVVPGFVRMSVGIEDVDDIWNDIEQALAAAAELLASRA
SIMO Bin 31-1	1830		Bin_31_1_c_000000000058	4306	4777	f		putative HTH-type transcriptional regulator	None		Transcriptional regulator		523850.TON_1615	3.1e-32	102	K03718	0KU35@eurNOG,1CDVZ@thermNOG,COG1522@NOG,arCOG01580@arNOG	0KU35|8.14532496942e-42|143.498016357	K				20																				0	0.0739729	0	0	0	0	0	0	0	0	0	0.103945	0.262679	0.152419	0.131012	0	0	0	0	0	0	0	0	0	0	0.0671889		ATGCCATTTTCCAATCTAGATGCTAAAGATTCAGGTATACTAAGAATGCTTAATGAGGACTCAAGAGCGACAACGCAAGCAATTGCTGATAGTTTGAATATGCCAAGAGTTACTGTTCATGATAGAATCAAAAGAATGCAAGAAAGAGGTATAATAAATAAATTCTCTGTTGAAATTAACCGTAAAGAGTTGGGGTGGCCTTTACATGGATTTATTCTAGCAAATTGGGCTGGCCAAAGAGATGATGTGGATAGGAGGTTTGTAGCTGAGGAAATATGCAAGATGCCTTTTGTCATTGGGTGCCATATAGTTACTGGGCAATGGGATTTTATTGTAGAGGTTGTAGCCAAGGATATGGCTAATTTAGGAGATTCTATATTGGATCAATTGTCCGAAATAAATGGCGTTGGACACACTCAAACTTTAGTTTCATTCTACAGTTTCGACGGTGCAGCTAAATCGTTAGGCTAG	MPFSNLDAKDSGILRMLNEDSRATTQAIADSLNMPRVTVHDRIKRMQERGIINKFSVEINRKELGWPLHGFILANWAGQRDDVDRRFVAEEICKMPFVIGCHIVTGQWDFIVEVVAKDMANLGDSILDQLSEINGVGHTQTLVSFYSFDGAAKSLG
SIMO Bin 31-1	1831		Bin_31_1_c_000000000058	4773	5451	r		None	None														44														Uncharacterised 5xTM membrane BCR, YitT family COG1284	PF02588.15	8.6e-08	28.1	19.8		0	0.0692415	0	0	0	0	0	0	0	0	0	0.192739	0.124978	0.00259839	0.130909	0.0721443	0	0	0	0	0	0	0	0	0	0.0532746		TTGAACAAAACTATCCCTAAATTCGCTAAAAAGGTCCCCACTACTACTTGGAGTTCACCAGACCCAATGTCTACTAAGCCTAAATTAAATACAATGATAATATTGATAATTGGGCTATGGATTTTCGGTACGGGTGATGCCGTAATTATTGCGGCTGGGCTTGGAGTAGCACCTTGGACAGTTTTGGCACAGGGTATTGGAGTACAATTCGATTATACAATTGGCCAAGCAACTTTCTTAATAAGCGTAGTAGTGCTTTTTTTATGGATTCCACTCAAAGAAAAACCCGGAATTGGAACAATACTTAACGCGATACTAATCGCTGCTGCGATTGATGTTATGGAACCATTTTTACCTCATCCCAAAGAATATGTTTTCCAGTTAATTCAGGTATTAGTTGGAACGATTTTAGTTGGTATAGGAAGTGGTTTTTATTTGACAGCAAATTTGGGGCCAGGTCCTCGAGACGGGTGGATGACTGGAATACAAAGAATTACTGAGATACCAATTGGAAGAGTTAGGACCATAATCGAAATAGTCGCACTAATGATAGGCTGGAAACTAGGTGGCGTTTTCGGGTTAGGAACAATTATTTTTGCAATTTTCATAGGTCCGATAGTCGCAATATTCTTACAACTAACAGATAGAATTTGGGGAATAAATAATTCTGTTAACTAG	LNKTIPKFAKKVPTTTWSSPDPMSTKPKLNTMIILIIGLWIFGTGDAVIIAAGLGVAPWTVLAQGIGVQFDYTIGQATFLISVVVLFLWIPLKEKPGIGTILNAILIAAAIDVMEPFLPHPKEYVFQLIQVLVGTILVGIGSGFYLTANLGPGPRDGWMTGIQRITEIPIGRVRTIIEIVALMIGWKLGGVFGLGTIIFAIFIGPIVAIFLQLTDRIWGINNSVN
SIMO Bin 31-1	1832		Bin_31_1_c_000000000058	5454	5772	r		Divalent-cation tolerance protein CutA	cutA_4												cutA; periplasmic divalent cation tolerance protein	K03926	22																				0	0	0	0	0	0	0	0	0	0	0	0.0555629	0.011259	0.325473	0	0	0	0	0	0	0	0	0	0	0	0.0668334		ATGAACGACAGGCTATTCATAGTGCAAACTACACTTACTGGAGACTTAAATGAGGCAGAAGTCGGTTTCTGGGCACAATCATTCGTAGATTCGAAACTATCTTCTTGCATCCACATAAATAAAAGCAGATCAATTTATACTTGGAAAGGAGAAATTAATAGTAATTATGAATGGAGAATTCAATTCAAGACCACTAATTCCAAGCTATCTAAATTGATAGCACAGATCAAATTAGAACATACATATGACCTACCGGAAATAGTATACTGGGCCGTAGAATCAACAGAAGAATACGCACGATGGATTAAAGGTGATTAA	MNDRLFIVQTTLTGDLNEAEVGFWAQSFVDSKLSSCIHINKSRSIYTWKGEINSNYEWRIQFKTTNSKLSKLIAQIKLEHTYDLPEIVYWAVESTEEYARWIKGD
SIMO Bin 31-1	1833		Bin_31_1_c_000000000058	5853	7230	f		Digeranylgeranylglycerophospholipid reductase	None		geranylgeranyl reductase		274854.MG2_0160	2.9e-151	493.9	K17830	0KSNT@eurNOG,COG0644@NOG,arCOG00570@arNOG	0KSNT|7.6049699225e-89|299.458007812	C												AA3_1 cellobiose oxidoreductase	-	2.3e-07	25.6	0.1		FAD binding domain	PF00890.24	4.1e-05	19.2	0		0.0839659	0.097883	0.0521888	0.0638401	0.0468217	0	0	0	0	0.120596	0	0.504974	0.300459	0.76507	0.830869	0.509069	0	0	0	0	0	0	0	0	0	0.25069		ATGGGCGTATGGGAAAAACCTATTGATTCTGGTGAAATTCCTGACTCAGGTACTCATTTCGATGTCATTGTCGTTGGAGGAGGTCCCGGTGGTTCTGCCGCTGCTGCGTACAACGCATTGAATGGTTGTAAAGTGCTACTTTTAGAAAAAGAAACTTGGCCTAGAGATAAGATATGTGGAGATGCTGTAGGCGGCAAATCTCTTTCACATGTTAAAGAATTAGGAGTTCTTGATATGATAGAATCAACTCCACATTATGTAGTAGATTCTATTGTTTTTGGTAGTGCGAATGGTTCTGAAGTTAAAGTAATGCTACCAAAGGAATCTTATGAAAAAATGGGCTTACAATCTGGTTATGCATTACCTAGAATGCAATTCGATTATATGATGTTCAAGCGTGGGCAAGAAATTGTTAGGGAAAATGGCGGATCTGTTATCCAAAATTTCTCTGTACACGAAATAATGTTTGAAAAGGAAAACGGAGTTCATAAAATTAAAGGAATCAAAGGCAGCGTTGGGGGAAGGAAATCCGATAATGATGAATTGTCATTTACATCTTCTGTTACGATAGGGGCTGGCGGATATAATTGTCCTGTTTCAAGAGTGATTACTGAATTACATAATGAGCCACATAGAGATGATGAGCATTTTTGTGGTGGATATCGTGAATATTGGGATGATGTAGGGGGTTTGGGCGGAGAAGAAGGACCTATTGAAATACACTTTATTGATGAGGTACTGCCTGGTTATTTCTGGTTATTTCCTGTGCAAGGAAATCGTGTTAATGTAGGAATTGGCATGTTAATTTCAGAACATAGAAAACTGAAGAAAAGTAGGAAAAAATCACTAAAGAAAATACAGAAATGGGTTATTGAAAATCATCCCCGATTTAAGAATAGATTTGCTAATGCGACTTTAGTTCCTGGTTCTGAAAAGGGTTGGCAATTGCCTTTCGGTTCTCCAAGAAAAAATGCCCCATCATTTCAACCTAGAAGAATTGCAATGGCAGGGGCTATGTGTGTAGGCGACTCGGCTAGCTTAGTGGACCCTTTCAGTGGCGAAGGAATCGGAAATGCATTATTATCTGCTAAGATGACTTCCAAACATTTTGACAGGGATATACATGCTGAAGGATTTACAGAAGAATCCGCTAAAGAATATATGATTGACTTATGGGAGGCCTTAGGTTCGGAATTAAAAAATTCGAAAACATTACAACAAGTTATGAAGTGGAAATTACTTACTAATTGGTTTGTTAAGAAAGCGTCAAAAAAGGAAGAAATAGGTAAAATGATGTCTGAAATGATTGCCAGTAAAGAATCTCAGAAATTGCTATGGAGTCCATGGTTTTTGATGAAGACATTACTATTGCCTTGA	MGVWEKPIDSGEIPDSGTHFDVIVVGGGPGGSAAAAYNALNGCKVLLLEKETWPRDKICGDAVGGKSLSHVKELGVLDMIESTPHYVVDSIVFGSANGSEVKVMLPKESYEKMGLQSGYALPRMQFDYMMFKRGQEIVRENGGSVIQNFSVHEIMFEKENGVHKIKGIKGSVGGRKSDNDELSFTSSVTIGAGGYNCPVSRVITELHNEPHRDDEHFCGGYREYWDDVGGLGGEEGPIEIHFIDEVLPGYFWLFPVQGNRVNVGIGMLISEHRKLKKSRKKSLKKIQKWVIENHPRFKNRFANATLVPGSEKGWQLPFGSPRKNAPSFQPRRIAMAGAMCVGDSASLVDPFSGEGIGNALLSAKMTSKHFDRDIHAEGFTEESAKEYMIDLWEALGSELKNSKTLQQVMKWKLLTNWFVKKASKKEEIGKMMSEMIASKESQKLLWSPWFLMKTLLLP
SIMO Bin 31-1	1834		Bin_31_1_c_000000000058	7239	8022	f		Glyceraldehyde 3-phosphate phosphatase	None		hydrolase	ARAL2	274854.MG2_0161	1.7e-114	372.9	K01101,K02101,K02566	0KTFA@eurNOG,COG0647@NOG,arCOG04221@arNOG	0KTFA|2.07925467781e-76|258.012573242	G		nagD; NagD protein	K02566	30														haloacid dehalogenase-like hydrolase	PF00702.26	9.1e-14	48.6	0		0	0	0	0.0627043	0	0	0	0	0	0	0.188858	0	0.149881	0.111935	0.288242	0.103835	0	0	0	0	0	0	0	0	0	0.0764136		ATGGATAAGTTGGCTCACAACCTCAATGGGATTGAAGCGGTTTTTTTAGATTTAGACGGTACTATCTATATGGGCGATAATCTAATTGAAGGCGCTATTGATTTTCTTAATCGAATTGAAGAACGGGGCATTCGTAGATTCTTTTTGTCAAATAATTCAAGTAAATCTGTAAAACAATATTTATCAAAACTACAAAATATGGGCATTCCAGCAAAAGAAGAAGACGTGCTCTTATCAACTCATGATTTATTGGCTTGGCTCAAGTCAAACAATATTACTGAAACCTATTTGGTAGGGACTGTAGGAATGAAAGAAATGTTAGAAGCATCCGGAGTAAATACTTCATCTAACTCACCACAATATGTTGTTCTAGGCTATGATACTGAAATTACCTATGAGAAGCTGACAAGGGCTTCAATAAATTTGCATAACGGAGTTCCTTTAGTAGTCAGTCATCCCGATATTGTTTGTCCGTCACCTAATGGAGGATTGCCGGATACTGGTGCGTATATGGCCCTATTTGAGGCGACTACTGGAGTGAAACCAGAACATATTTGTGGAAAACCTAATCCAGGTATGATTTTACATAAAATTCGTGAGTTGGGGGTTGCTGCTGAGAATTGTGCAATGGTTGGAGATAGGTTGTATACAGATATGGAAATGGCAGAAAGATCTGGTGTACATGGTATACTAGTTCTCTCTGGTGAGGCGACTATCAATGATGCGGAGTTAGCACCACAAAACCCAAGCATAATTGTAAATTCAGTAGCTGAATTATGTTGA	MDKLAHNLNGIEAVFLDLDGTIYMGDNLIEGAIDFLNRIEERGIRRFFLSNNSSKSVKQYLSKLQNMGIPAKEEDVLLSTHDLLAWLKSNNITETYLVGTVGMKEMLEASGVNTSSNSPQYVVLGYDTEITYEKLTRASINLHNGVPLVVSHPDIVCPSPNGGLPDTGAYMALFEATTGVKPEHICGKPNPGMILHKIRELGVAAENCAMVGDRLYTDMEMAERSGVHGILVLSGEATINDAELAPQNPSIIVNSVAELC
SIMO Bin 31-1	1835		Bin_31_1_c_000000000058	8100	10434	f		None	None		MMPL family		274854.MG2_0726	2.6e-213	698.7	K06994	0KVGH@eurNOG,COG2409@NOG,arCOG02175@arNOG	0KVGH|1.67950218805e-148|494.402069092	S		putative drug exporter of the RND superfamily	K06994	120														MMPL family	PF03176.15	5.9e-78	258.5	4.9		0	0.0705036	0	0.0727236	0.115069	0	0	0	0	0.435641	0.136684	0.108823	0.976309	0.184549	0.160621	1.24822	0	0.273561	0	0	0	0.0640292	0	0	0.0320146	0.314662		ATGGAAAGCGCAACCGACCCCTCGATTTTAGAAGATAGGTTATATTACAAAATTGGTGGTTTCGTTTATGATAATGCTAAAGTTGTATTAATTGCTACATTGCTATTAGGAGTTAGTCTTGCTGGGTTAATTAGTTTGGAACCTAGATATATCGAAGGCTTTGGCGAAGGTGATTTGGAATCTGTTTATGGCTGGGATGCAATTGCAACTGGGTTTTCTGATGAAAATGAGACCTCTTACGAGGAATTTTATATCCTATTCCATCACCCTACTGGAAATACTAGTGATTTAGAAATTAGGGCTTCCATGGAAGAAACTGTGAAAGTGTTCGAAAATAATGAACATATTTCTATCGACTATCCCTGGTTTACTAATGATGCTAACAAATCAAATCTGATTAGTACAACCGATGATTCTTGGTCTAGAATAAAATTACAGGTTAACTTAGATAGGGACCAGTCAAAGATTTTGTTAAAGGAAACTATTGATGATTTGGAATTGCCGGAAAATGCCCCTGAAGGGATGGAAAAATGGGTAACTGGAAATTTGGCTATCGATGTTGTATTTGACTTGACTCTTGAAGAAGAATTAATCAAAGCCGAATTGATTTCAGCCCCTTTGACTTTACTAATATTACTACTTGTGTTTGGAAGTCTTGTTGCTGCTGGATTGCCTGTTCTAACAGGCATATATACAGTAATAGCCGCTGTCGGTATTGTTACAGGTCTGACATATATTTTTGATGATATTACTACCTATGCAAATAATATTGTTTCATTGTTAGGTATTGGCCTCAGTGTAGATTATTCGTTATTTATTGTCAATAGATTCAGGGAAGAGTTACGAAAAGGAAGAGATCATAGAACAGCTATTGCGATGACTAGTGCAACTGCTGGAAGGGCTATCTTCTTCTCCGCTATGACCGTGATGGTTGGCCTAATGGGAATGTTGTTTTTCGAAAATACTGGTTTGCCATCACTGGGTTGGGGCGGAATATGCGCCACTCTAGTTGCTCTGATTTCTTCAGTACTACTTTTACCGGCAATATTGTCATTGTTAGGAGATAGGATTAATTCGTTAAAGGTCCCATTCTCAATGAGTGGCGTCGATAAAGAAGATGGTTTTTGGTCATGGATTGCTGAAAGTGTAATGAATCGACCATTATCGGTATTGGTGCCAGCAGTGATGGTTCTTCTGATTGCAGGTTCTCCTTTTCTTCAAGCAAATTGGGGAATTGTAACTTACAAGTCTTTGAGTCCGGATGATGAGTCTAGAAATGGTTTGGAATTGACAGATGAATATTGGCCGGAGAATGTCAGAAACACGGCTCAAGTTGTTTTTGAAATTGAGGAGGGAGTTGATCCTTTCTCGGAAGAAAATATTCGTGTTTTGTATGATTTCTCAAAAGAAATATTAGAGATTGAACATACAAGTTATGTGTACACGTATGCTCACTTTAATTTCTCAATGAGTCAGGATGAAGTAGTTGACTTTTGGGATACATCAGATGATCAAAACCTAACTTCAGAGCAAGCTTATGTTTTAAATTTACAAAGAAGTTATCATACAGAAAATTCTGTCGGCGATAATGTAGTTTTACTGATTGTTGGAATTGAAGGTGATCAGTCAAGTGAAGACTCTAGAGAGGTTGTGAATAATATTCGGGCTCTCGAAAATAAAAATATTCAGTTTGATTCACAAAATATTGTTCATGTGGCTGGTTTTGCTGCGTATAATCAAGATATTTTAGATGCGGTTTCTGAAAACATGCCAATAGCACTGGTGTTTATACTAATTTCAAGCTATGTCTTAATTTTCCTACAGGTTAGATCTGTAATTTTGCCTCTAAAGGCACTAGTAATGAACATCTTGTCTGTTAGCGCCTCATTTGGTGTTCTGGTTTGGATTTTTCAGCAAGGCAATGGTGCAGAATTATTAAATTTCACGCCTCAACCTATTGATCCTACTACCCCTGTAATGATTTTTGCAATTTTATTTGGATTGAGTATGGATTATGAAGTTTTGATGTTATCAAGAATCCATGAAGAATGGGAGCGTACAAAAAACAATACAAAGGCTGTTGCCATTGGATTACAAAAGAGTGGGCGAATAATTACCTCAGCAGCATTAGTAATGATTACTGTATTCTCTGCGTTTGGTCTTTCTTCGGTTGTTATAATGAAGCAGTTCGGCCTTATGCTTGCACTGGGAGTTGCTGTTGATGCTAGTATAGTTAGAGCGTTAGTTGTACCTTCTACAATGCGATTGATGGGGGAAGTGAATTGGTGGGCTCCGAATTGGTTATCAAAGAATACTTCTCAAGAAGAAGAATGA	MESATDPSILEDRLYYKIGGFVYDNAKVVLIATLLLGVSLAGLISLEPRYIEGFGEGDLESVYGWDAIATGFSDENETSYEEFYILFHHPTGNTSDLEIRASMEETVKVFENNEHISIDYPWFTNDANKSNLISTTDDSWSRIKLQVNLDRDQSKILLKETIDDLELPENAPEGMEKWVTGNLAIDVVFDLTLEEELIKAELISAPLTLLILLLVFGSLVAAGLPVLTGIYTVIAAVGIVTGLTYIFDDITTYANNIVSLLGIGLSVDYSLFIVNRFREELRKGRDHRTAIAMTSATAGRAIFFSAMTVMVGLMGMLFFENTGLPSLGWGGICATLVALISSVLLLPAILSLLGDRINSLKVPFSMSGVDKEDGFWSWIAESVMNRPLSVLVPAVMVLLIAGSPFLQANWGIVTYKSLSPDDESRNGLELTDEYWPENVRNTAQVVFEIEEGVDPFSEENIRVLYDFSKEILEIEHTSYVYTYAHFNFSMSQDEVVDFWDTSDDQNLTSEQAYVLNLQRSYHTENSVGDNVVLLIVGIEGDQSSEDSREVVNNIRALENKNIQFDSQNIVHVAGFAAYNQDILDAVSENMPIALVFILISSYVLIFLQVRSVILPLKALVMNILSVSASFGVLVWIFQQGNGAELLNFTPQPIDPTTPVMIFAILFGLSMDYEVLMLSRIHEEWERTKNNTKAVAIGLQKSGRIITSAALVMITVFSAFGLSSVVIMKQFGLMLALGVAVDASIVRALVVPSTMRLMGEVNWWAPNWLSKNTSQEEE
SIMO Bin 31-1	1836		Bin_31_1_c_000000000058	10472	11516	f		GDP-L-fucose synthase	fcl_4		NmrA-like family		274854.MG2_0168	2.4e-82	264.1	K00091	0KYBJ@eurNOG,COG0451@NOG,arCOG01369@arNOG	0KYBJ|1.09960001566e-67|229.001312256	M				32														NAD dependent epimerase/dehydratase family	PF01370.21	1.3e-27	93.1	0		0	0	0	0	0	0	0	0	0	0	0	0.125875	0.0929768	0.155668	0.263547	0.142773	0	0	0	0.166226	0	0	0	0	0	0.0748395		ATGAATGGTGATTGCGTAGTTGTTACTGGCGCCAGCGGATACATTGGAAGCCATATTGTAGCTAACTTACTATTGAAAGGTAGAAATGTTCGTGCAACTGTCAGAGATGCTGGAGACCCTGAAAGAGTTCAACACCTTAAGAATATGAAAATTTCAGGTGGTGGTTCTTTAGAGATTATAGAAATGGATTTATTTGATTCAGAAAGTGTTGATAGAGCGATAAGTGGCGCTACTGACGTAATACATACTGCTGCAGTAGTAATAATCAGATCTAAAGAACCTCAATCCAAAATTGTTGATCCAAGTATAATTGGGACGAAAAATGTTGTTTCGGCTATTGAAAAATCTGAATCCGTTGAAAGATTTGTGCATACCTCATCTACAGCGGCAATACGTCCAGAAAAATGGAAAGACGGAGATATTCTGACTACTGAAACATTTGCAAAAGATGCCACTTTAGAATTAAATCCGTATGGGTTAGCAAAATATAGTGCAGAAATGGTTGTTAGAGATTGGCATGAGGAAATTATCAAGGAAAGAGACATTAAAATGACAACAATTCATCCTTGTATGGTATTTGGCCCCCCTCTGTCACCGAGGCACTTGAAGGGTTCTTTATCCATAATAATGATGTTAGTAAATAGAGAGTTACCGGTACTATTGCCTATGCAAATAAGCATTGTTGATGTTAGAGATGTTGCGGAAGCTCATGTTAGAGCTCTGACGATGGGAATAAATGGTGGCAGATATCTAACTGTCGGAGGGGAAATGATGTGGAACGAGATATCAAAAGTTCTCAAAAATGAATATCCAAAAAGAAAATGGCCGTTCAGACAAGTTCCGTATTATCTTGCATTGATTGTGTGTGCTTTCCATCCGAAAGTGAGTGTGTCTTGGGCAAAAAGGCATCTGAAAAATAAATTATATTGGAATGTAGAACCAGCAGAAAAAGATTTGCAGATGAAATGGAAGCCGATTGAAAAAACAATTATTGAAACCATTCCAAATATTTTAAACAACAATTGGGATGATGGTAAAAATTGA	MNGDCVVVTGASGYIGSHIVANLLLKGRNVRATVRDAGDPERVQHLKNMKISGGGSLEIIEMDLFDSESVDRAISGATDVIHTAAVVIIRSKEPQSKIVDPSIIGTKNVVSAIEKSESVERFVHTSSTAAIRPEKWKDGDILTTETFAKDATLELNPYGLAKYSAEMVVRDWHEEIIKERDIKMTTIHPCMVFGPPLSPRHLKGSLSIIMMLVNRELPVLLPMQISIVDVRDVAEAHVRALTMGINGGRYLTVGGEMMWNEISKVLKNEYPKRKWPFRQVPYYLALIVCAFHPKVSVSWAKRHLKNKLYWNVEPAEKDLQMKWKPIEKTIIETIPNILNNNWDDGKN
SIMO Bin 31-1	1837		Bin_31_1_c_000000000059	231	465	r		None	None														7																				0.262537	1.60988	0.36329	0.671418	0.870456	0	0	0	0	1.39865	0	0.493952	3.69597	1.11801	2.31192	3.90949	0	0	0	0	0	0	0	0	0	1.14422		ATGGCAATGGAGTGCAATATCGATTCCAAGGGTAGGGTAGTACGTTTTATTACAGGTATTTTTGCAATTTTAGCTGGTTTTGTTTTAGCTATACTTGTAAGTCAAGGAATAGTTACATCTGAGTCATATATGTTCGTAATAATTGGAAGTATACTAGGTGGAGTATTTGCAATGTGGGAAGCAAGAGCTGGATGGTGCGTTGTGAGAGCGATTGGAATCAGAACTCCACTTTGA	MAMECNIDSKGRVVRFITGIFAILAGFVLAILVSQGIVTSESYMFVIIGSILGGVFAMWEARAGWCVVRAIGIRTPL
SIMO Bin 31-1	1838		Bin_31_1_c_000000000059	611	1703	f		None	None																																		0	0	0	0	0	0	0	0	0	0	0	0	0.0626601	0.11777	0.0174168	0	0	0	0	0	0	0	0	0	0	0.0267585		ATGGCTGCAACTATTGAATCAACTTTTGTTGCAGTTTTGGTTCTTCTCTCTCCTCTATTTTTAGCTACTCCTCTATCTTTTGCTTGGAAATGGTGGACTGGAATGGAACCTGAACATGAACATTACAGAGAAAAGGTCAGAATTGTTCTCGATTCAGGAATCCCTCTTAGTAGATACAGGTCAGAATTAGATGCCGAGGCTAGGAAAGTATATCTCGATTCTGATAGACAAGCTAGAATAGAATCCGATTTATTAAATCCCCTCGGTGTGACTCATTTCATTCTTTTCCCCGCGTTAATTGCGTGGCCGATTTTATTCCCTTTTTCTGTGATTATTGGATTGTTAGCTTGGTTTCCACTGAAAATATTTGAATGGATTTTGATAGAGAAGAGGATTCTTCTGAGGATTGCAAACTTGGTTAAGAAAGTCAATCGCTGGGAAATAATTGGTATTCCTCGTTTTGATATTGGAATAAAAACATCAGATAGGATCCTTTCATCAATTCATAGGATGCCTATTACTGTTTTCTTAGGACTTTTTTCATATTTGTTAATTATGAATTTACATTGGCTTGCGGGTTTTAGTATACAAAATACGATTCTACTTTCTTCATTACTATACATTATTCTAGTTTCATTCATCTCTGTAATAAGAGCGGCAACTGCAAGTGCTCTGTCATTTGCTGATCTTCCCAAAAGAAAAATTATTCCAATGGATTCTCTAGTAGAATCTTGGATGGCTCCATGGGTAGGAGTTGGATTGGTCTTCTTTCTTGTAAGGCAGCTAACATTTTCTTACAAAGCAATACGTCAAGATACTCTCTTCATAGATCCAATAATATTTTCATTGTCGATACTATTAGTTTTGTATACTGCTACAATAATTGGTTTGATGATTGAGGTAACATTTTTCAGAAAAAGGGCTAGTGATGTGAAAACCAAATTTCAACTTCAAGTAATAGAAAAACATTCTCCTACGCTATATTTATTCACCCAACATCTTGGTGATTTGAAAATATCTCCCTTGATGTCACTAGATGAATGGATACGAAAAGATGAGAGTTTCGAGTCAGCTGATTTTGATAGACTTTAA	MAATIESTFVAVLVLLSPLFLATPLSFAWKWWTGMEPEHEHYREKVRIVLDSGIPLSRYRSELDAEARKVYLDSDRQARIESDLLNPLGVTHFILFPALIAWPILFPFSVIIGLLAWFPLKIFEWILIEKRILLRIANLVKKVNRWEIIGIPRFDIGIKTSDRILSSIHRMPITVFLGLFSYLLIMNLHWLAGFSIQNTILLSSLLYIILVSFISVIRAATASALSFADLPKRKIIPMDSLVESWMAPWVGVGLVFFLVRQLTFSYKAIRQDTLFIDPIIFSLSILLVLYTATIIGLMIEVTFFRKRASDVKTKFQLQVIEKHSPTLYLFTQHLGDLKISPLMSLDEWIRKDESFESADFDRL
SIMO Bin 31-1	1839		Bin_31_1_c_000000000059	1679	2612	r		tRNA-modifying protein YgfZ	ygfZ_2												ygfZ; tRNA-modifying protein YgfZ	K06980	10																				0	0.0255968	0	0.0621455	0	0	0	0	0	0	0	0	0.234086	0.322885	0.319817	0.352816	0	0	0	0	0	0	0	0	0	0.117588		ATGCATCTAGAGAATGTGGTTGCGGTCAATCATTCGGTTGATAATATGGGAAAAAGTGACTATTATATTCACAACTGTAGTTTTACCTTATTAGAAGGTAAAAATTGTTTGGATCATATGAACCGATTGGTTACTTCAAATATTAATAATCTGAAGGATTTGGATAGCAAGAATACTCTGATGTGTAATGCGAATGGAAGAATAATTGATACCTTAGAAATAATTTCTATCGGAGAACAATTATTATTGATTGGAAATTCTGAAATGGCAAATGATACTAGAGATATTATCGTTTCAGGGATACATTGGAATGAAGAGGTGACAGTGATGAATGGTGATAATATATTAACTAAATTATCACTAATTGGTTCAAAATCTGAAATCGACGAATTTCTTTCAGCAGAAAAACTCCAATCGAAAGAAAAACAATGGTTAGTTTTTGATGATTTCTACTTAAAGAGAACAAATCATGGAAAAGATTCTAAGATTGATTTGATAATGAAAAACGACCAGATTGAAAAATTTATTGAGGAAAAAATTGGATTGAATAACAAAAAATTATCGAGAAATGAATGGGATGGAATCAGGATACTTTATCAGATTCTATCCTATAATGAATACAAACATGATTTACTACCTTCAGAAATAGGTTTAGACCACTTAGTCGATTTGAAGAAAGGCTGTTATCCTGGACAAGAGATACATGCTAGAATGGAAAGTAGAGGGAAATTGAAAAAGAAAATTATGAAATTTAATTCTGATATTGATATATATTCAGGAAAATTTCTCACAGATAATAAAAAGAAAATTAATATCACTACGAGCATTGGTAAAAGTGGCTTTTTTTTGATTAACAATATTGGTGAAGAAAAACTAATCATTGATAATGTGATTTTAGAAATCAATGAGTTAAAGTCTATCAAAATCAGCTGA	MHLENVVAVNHSVDNMGKSDYYIHNCSFTLLEGKNCLDHMNRLVTSNINNLKDLDSKNTLMCNANGRIIDTLEIISIGEQLLLIGNSEMANDTRDIIVSGIHWNEEVTVMNGDNILTKLSLIGSKSEIDEFLSAEKLQSKEKQWLVFDDFYLKRTNHGKDSKIDLIMKNDQIEKFIEEKIGLNNKKLSRNEWDGIRILYQILSYNEYKHDLLPSEIGLDHLVDLKKGCYPGQEIHARMESRGKLKKKIMKFNSDIDIYSGKFLTDNKKKINITTSIGKSGFFLINNIGEEKLIIDNVILEINELKSIKIS
SIMO Bin 31-1	1840		Bin_31_1_c_000000000059	2571	2958	r		Iron-sulfur cluster insertion protein ErpA	erpA_2		Iron-sulfur cluster assembly accessory protein		274854.MG2_1175	9.5e-34	107	K13628,K15724	COG0316@NOG,arCOG04560@arNOG	arCOG04560|2.02930548375e-23|83.8411483765	O																								0	0.0765036	0	0.173989	0	0	0	0	0	0	0	0.138871	0.763771	0.0910443	0.342923	0.327937	0	0	0	0	0	0	0	0	0	0.176854		ATGGGCATTCTAGGCGGGGAAGGTTTCTCTTTACCGGTGATTACACAAACCGAAGTTGTTGATGTCAAGATCACTGTTACAGAAAATGCAATTAAACAAATGAAAAAAACCATGCAAGGCGATGAAGAAACACATTGTCTCGTAATTAGTGCACAGTCTGGTGGATGTTCAGGCTACCTATATGATATGAAAATTATAGAAAAACCTGAAGATAAAAATTTCCAAGTACAAAATTTTGGAGGCGTTGATGTCTATATTCACAACAATGACAGCTCACTATTGAATGGTTTAGAATTAGATTTTAAAGACACATTAATGGGCGGTGGATTCAATATTACTAACCCAAATGCATCTAGAGAATGTGGTTGCGGTCAATCATTCGGTTGA	MGILGGEGFSLPVITQTEVVDVKITVTENAIKQMKKTMQGDEETHCLVISAQSGGCSGYLYDMKIIEKPEDKNFQVQNFGGVDVYIHNNDSSLLNGLELDFKDTLMGGGFNITNPNASRECGCGQSFG
SIMO Bin 31-1	1841		Bin_31_1_c_000000000059	3048	3855	f		Protein FdhD	fdhD_2		Necessary for formate dehydrogenase activity (By similarity)	FDHD	273075.Ta0423	9.5e-55	173.9	K02379	0KTW8@eurNOG,1CCSE@theNOG,COG1526@NOG,arCOG04358@arNOG	1CCSE|8.82750906742e-63|213.382492065	C		fdhD; FdhD protein	K02379	95																				0.0484082	0.0460115	0	0	0	0	0	0	0	0	0	0.0866664	0	0	0	0	0	0	0	0	0	0	0	0	0	0.0214731		ATGGAGGGCTTGACTGGTGTTCCAGCAAAATGGATTTCTCCTCAAGGTATCGAGAAGGGTATTGACACAATTTGTGTGGAAGAAGCACTATCTATCCTAGTTTCTGATGGAGATAAAATTAATTTTTCTTTGGGAATTACCATGAGGACTCCAGGAATGGATAAACAGTTAGTTTCAGGACTTTTATACTCTGAAGGTCTAATAAATTCCTACAGTCAAATCAATGATTTCGTGACTAATGGTAATGAATTGAAGGTAATTGTACCAGGAATAGATGAAACTAAAATTTCTGATTTCAATAGAAGAATCTCTTCTACTGCATCATGTGGTGTTTGTGGAAAAGAGTCAATATCTAATTTACTCCACATTCATGGCCCCAAAGTCACAAATTCATTTAATATTGAATCTTCATTAATACGAGATTGTGTAGAGAAGTTACGTACTGAGCAGACTTTATTTCAGAAAACTGGAGGAACTCATGCATGTGGGCTTTTTGATAGGAAAGGAAATTTATTGTTCATCGGAGAGGATATTGGTAGGCATAATGCAATGGACAAATTGGTTGGGATGGTGTTATCCGAATCAAAGGAAATTTTTATTGAAAGCTTCATTATTTTTTCAGGAAGATTATCATTTGAATTAGTTCACAAAGCTAGAAGGGCAGGAATTAGTACCTTAGTTTCAATTGGGGCACCTAGTAGTTTGGCAATAGACATCGCTTTAGAGCATGGATTAACAATTGTTGGGTTTGCGAAGAATAACAATCTTACAGTTTATACAGGGCCAACCCGTATCAAGGATGAGTAA	MEGLTGVPAKWISPQGIEKGIDTICVEEALSILVSDGDKINFSLGITMRTPGMDKQLVSGLLYSEGLINSYSQINDFVTNGNELKVIVPGIDETKISDFNRRISSTASCGVCGKESISNLLHIHGPKVTNSFNIESSLIRDCVEKLRTEQTLFQKTGGTHACGLFDRKGNLLFIGEDIGRHNAMDKLVGMVLSESKEIFIESFIIFSGRLSFELVHKARRAGISTLVSIGAPSSLAIDIALEHGLTIVGFAKNNNLTVYTGPTRIKDE
SIMO Bin 31-1	1842		Bin_31_1_c_000000000059	3870	6165	f		Formate dehydrogenase subunit alpha	fdhA_2		Formate dehydrogenase, alpha subunit	FDHA1	274854.MG2_1134	4e-270	889.7	K00123	0KRA5@eurNOG,COG0243@NOG,arCOG01491@arNOG	0KRA5|7.3313943978e-115|381.605834961	C				351														Molybdopterin oxidoreductase	PF00384.22	1.9e-40	135.5	0		0.0183947	0	0	0.0323955	0	0	0	0	0	0	0	0	0	0.151799	0.0786364	0.0963416	0	0	0	0	0	0	0	0	0	0.0384234		ATGAGAGATGAAATTAGTCCATTAACTCCTTTGGAAGAAAAGCCCCCTAAGTTATCTCTGCCAAAAAATTCTGCTGCTGGAATACCTGCAGTAGTTTCCACAATGAAATATGGACTAACAAATATGGGTGTCATCAGCTCAATTAGTAAGTTATCAAAAGTCAATGATTTTCACGGATTTGATTGCCCTGGCTGTGCTTGGCCCGATCCAGACGATCATCGTTCTTTTGCAGAATTTTGTGAAAATGGTGCTAAAGCGGTTTCTGATGAAGCAACCAAGAGTAGAGTTGACTCCAATTTTTGGTCAAAATGGTCAATTTCAGAACTTTCACAAAAATCTGATTTCTGGCTTAATTCTCAAGGAAGATTAACTGAACCTATGATTATTCACCAGGATTCTAATTATTATCAACCCATATCTTGGGAAGATGCATTTGATGTAATTGCGGACAACATTGTTTCATTAGAAAATCCTGATGAAGCAATTTTCTACACATCAGGGAGGACGAGTAATGAAGCCGCCTTTTTGTGGCAATTATTAGCTCGAAGAATTGGTACAAATAATCTGCCAGATTGTTCTAACATGTGCCATGAATCATCTGGAGTAGCATTATCTGAATCAATAGGTATTGGAAAGGGTACGGTAACATTAGAGGACTTCAATTCTGCGGATTTGATTATTGTCGTTGGTCAAAATCCAGGTACTAACCATCCCAGAATGTTAACCGCTTTGAGGGATGCTAAGAAAAAGGGGGCATCAATAATTAGTGTGAATCCACTTGTAGAGACAGGGATGAAGAAATTTAAACATCCTCAAAATCCAGTAGAAATGCTTGGCTTTGGTTCATCAATTGCTGACAAACATCTCAGAGTGAAAATAAATTCTGACCAAGCACTCTTCCGAGCCTTTTCTAAATCAATCATTGAGTCCGATAATATTGATGAGGATTTTATTGATAAATATACAAATGGCTTTGATAATTTCAGAAAAATCGCTATTGAGGCTAGATATGAAGAAATTTCAGAAATTACAGGAATTCCTCTGCATGAAATTCTAGAGGTTAGTCAAAAAGTTTCTAAATCTAAATCAACAATTGTGTGTTGGGCTATGGGCATTACTCAACATAGAAATTCTGTAGCAACCATACAAGAGATTGTAAATTTCTTACTTCTTGGGGGTAATATTGGGAGGAAAGGTGCTGGAGTTTGTCCTGTAAGAGGTCATTCCAATGTTCAAGGAGACAGAACTGTGGGTATTAATCATAAACCATCTGATGATTTCATTAATAATTTAGAGAGATCTACTGGAATTAGAAGTCCGGAAAAACATGGATTTGACTCTGTAGAAGCAGTTAAGGCTATGGAGAAAGGTGATGCCAAGGTATTCTTAGCAATGGGGGGCAATTTCCTTTCAGCAATGTCAGATACAAATAGAACATCCGCCGCCTTATCAAATTGTAATTTGACAGTTCATATTTCTACAAAACCAAATCGTTCACATCTTATTACTGGTAAAACAGGTATTATTCTACCGTGTCTAGGTCGCACAGAAGAGGATGTCTCTAGTTCTAATGGTAGACAGTTTGTGACTGTAGAGAATTCAATGGGAGTTGTACACTCATCGACTGGTACTTTCAAGCCTGCAAGTAATTTGTTAAAATCAGAGCCAGCTATTGTATCTGGGATTGGTGGTGCAATAGAATCAAGATTGGAGAGGAGTGGAATTCCTTGGGAAAATTTATCTGAAGATTATAACTTAATTAGAAATTTAATCGAAAATACAATTCCTGGGTTCGATGACTATAATGTTAGAATAAAATCTAAATCAGGTTTTTATTTACCCAATCCTCCACGAGATAGCAGAATTTTCCCTACTAAAAATGGATATGCTAATTTTGTTTCTAATGATATTTCTTTTGCTAAATCAACAAATAAATTCATGATGATGACAATAAGGTCTCATGATCAGTATAACACTACTATTTACGGATTAGATGACAGATATAGAGGTATTAGTAAGGGTCGTCGTGTAATTTTAATGAATAAAAATGATATTTCTAAATGCAATTTGTCGAAGGGTGAACTTGTAGATTTGAGTTCTGAAATGGATTCTGGAACAGTCCTATCTCCTGATTGGTTTGTGGTGCCATATGACATACCTGAAGGTAATGTCGCAACTTATTTCCCTGAATCTAATTGTTTAATCCCGCTAGATAGTGTTGCTGAAAAAAGTAATACTCCTACTAGCAAATCAGTCCCTATTGGTATCACAAAATCATCAAAAAGAATAGATTAA	MRDEISPLTPLEEKPPKLSLPKNSAAGIPAVVSTMKYGLTNMGVISSISKLSKVNDFHGFDCPGCAWPDPDDHRSFAEFCENGAKAVSDEATKSRVDSNFWSKWSISELSQKSDFWLNSQGRLTEPMIIHQDSNYYQPISWEDAFDVIADNIVSLENPDEAIFYTSGRTSNEAAFLWQLLARRIGTNNLPDCSNMCHESSGVALSESIGIGKGTVTLEDFNSADLIIVVGQNPGTNHPRMLTALRDAKKKGASIISVNPLVETGMKKFKHPQNPVEMLGFGSSIADKHLRVKINSDQALFRAFSKSIIESDNIDEDFIDKYTNGFDNFRKIAIEARYEEISEITGIPLHEILEVSQKVSKSKSTIVCWAMGITQHRNSVATIQEIVNFLLLGGNIGRKGAGVCPVRGHSNVQGDRTVGINHKPSDDFINNLERSTGIRSPEKHGFDSVEAVKAMEKGDAKVFLAMGGNFLSAMSDTNRTSAALSNCNLTVHISTKPNRSHLITGKTGIILPCLGRTEEDVSSSNGRQFVTVENSMGVVHSSTGTFKPASNLLKSEPAIVSGIGGAIESRLERSGIPWENLSEDYNLIRNLIENTIPGFDDYNVRIKSKSGFYLPNPPRDSRIFPTKNGYANFVSNDISFAKSTNKFMMMTIRSHDQYNTTIYGLDDRYRGISKGRRVILMNKNDISKCNLSKGELVDLSSEMDSGTVLSPDWFVVPYDIPEGNVATYFPESNCLIPLDSVAEKSNTPTSKSVPIGITKSSKRID
SIMO Bin 31-1	1843		Bin_31_1_c_000000000059	6161	7382	r		Lipopolysaccharide assembly protein B	lapB		Tetratricopeptide repeat		274854.MG2_1173	2.4e-49	155.6		0KYIC@eurNOG,COG0457@NOG,arCOG03032@arNOG	0KYIC|1.05744276889e-43|136.100967407	S				6								GT41 glycosyltransferase	-	1.4e-18	63.1	8.3		Tetratricopeptide repeat	PF07719.17	1.4e-26	86.9	8.4		0	0	0	0	0	0	0	0	0	0	0	0.14682	0.0625563	0.083324	0.204228	0.0400605	0	0	0	0	0	0	0	0	0	0.0526313		ATGTCTGATTTCAACATAGCAACAATGTTGCGTGAAGCAGACAATTATGCTAATGAAAATAATTTTATTGAAGCGGTAATAATATATTCCAAAATAACTCAATTAAATAATAATTGCATATCTGCTTGGTATGGCCTAGGAATTTGTAAAGCAAAGCTTGGAGAAATTGGTGAATCAATTTCTTCACTAGAACAAGCACATAGAATAAATCCTGATGAAGGCGTAATAAACGCAAATTTAGCTTATTTACTAGAGAAAAGAGATCCTGAAAGGGCCGTTAATTTTGCTAAAATGGCTATCGAAAATCTAGGGGACAATGATGATTTATTGCGATTATCCAACTTATTCAATGATATTGAAATTAAATTATACGACTCATCTCACAAATTAATTGGGAAAGAAGAGGAAATTATTTCTCTACCCGCCAAATCAATTTCAGATGTTCAGATTGAAGAACAAATAACCGTTATAGATGATGATAATATTGATTTCGTAAATAGTAAAACTGCAAGATATTCTAGAGCACAAAAAATGTCCGAGAAAGGAGATCATGCTGCAGCAGTGAATGAATGGAAAGAATTACTAAAAAAAGATAGTAGCGACATAAATTCATGGAAAGGTTTAGCTGATTCATTATCAAAAGCAGGTTATATTGAGAGAGCGAATCAATGTCTACAAAGAGTCGAAGAATTAACTGAATTGCAAAATGAAACAAAAATAATAGACGAAAGTCAGGAAATGGAAAATCTAATTACTGCAGCAAAGGAAGTTAAAGAAAAAATAAAATCTACAGAAGAAGATGAATCGGTAAATGTGAATGAAGCCATAGAATGGTATAACAAAGGATTAATTTTGTTATCTGAAAGTAATCCCTTCGAAGCGTTAAATTGTTTCGAGAAAGCTATCAATGATGCCCCTGAAGCTGAAATCGAACTCCGAGTCAGGGCACATAATGGAAAAGGACATGCTTTATATCAACTCGAGGAATTTGCGGATAGTATCCAAGAATATCACTCTGCTATTGTATTAGATCCGGCATCTGTTTCTGGAAGGACTCTGTATAATATGGGCTCATCTTATGCCTCAATAGAATTGTATTCGGATGCAGTAAAATGTTTCGAACAAGCAAAAAATAGAGGTCTAGATAAAGAAGATGAAAAATTATGTCAAACACAAATTAGCAGATGTAAATTATTAATAAAAGAACAAAGAAAAGTTTAA	MSDFNIATMLREADNYANENNFIEAVIIYSKITQLNNNCISAWYGLGICKAKLGEIGESISSLEQAHRINPDEGVINANLAYLLEKRDPERAVNFAKMAIENLGDNDDLLRLSNLFNDIEIKLYDSSHKLIGKEEEIISLPAKSISDVQIEEQITVIDDDNIDFVNSKTARYSRAQKMSEKGDHAAAVNEWKELLKKDSSDINSWKGLADSLSKAGYIERANQCLQRVEELTELQNETKIIDESQEMENLITAAKEVKEKIKSTEEDESVNVNEAIEWYNKGLILLSESNPFEALNCFEKAINDAPEAEIELRVRAHNGKGHALYQLEEFADSIQEYHSAIVLDPASVSGRTLYNMGSSYASIELYSDAVKCFEQAKNRGLDKEDEKLCQTQISRCKLLIKEQRKV
SIMO Bin 31-1	1844		Bin_31_1_c_000000000059	7472	8015	f		Iron-sulfur flavoprotein	None		NAD(P)H-dependent FMN reductase	SSUE1	274854.MG2_1172	4.3e-57	184.6	K00299	0KY7W@eurNOG,COG0431@NOG,arCOG04624@arNOG	arCOG04624|1.38053946318e-49|169.510787964	S				54								AA6 1,4 benzoquinone reductase	-	2.2e-06	23.6	0								0	0	0	0	0	0	0	0	0	0	0.31795	0	0.174366	0.499637	0.12765	0.195987	0	0	0	0.272294	0	0	0	0	0	0.132685		ATGGCGCGCAAATATAAGGTGATGGGAATTTGTGGTACTTACACATTAAAATCAGCTAACGGTAGAATGTTGGAGATTGTAGGAGAGAAATTAGAGAGTCATGGAATTGATTGGGTTGTTTGGAATAATGAGGAGTCTCCTCTGCCTTTTGTAGGAGAAGATGGATGTTGGGATCATCCCAATGTCAAAAAATACAAGGATATAGCCGATTCAGTAGATGCATTTGTCCTATCAAGTCCTGAGTATCATGGTACTATGAGCGGAGTAATGAAAAACTCACTAGATTGGCTTTCTTTCAATCAAACTTCAGGAAAAATTTTCAGCTTTATTAGTACCTTGGGCGGCCAATCAAATACTACAACTCTGAATCATATGAGAACTGTAGTCCGATGGATTCATGGTTTTTCAATTCCAGAGCAAATAGCAATTCCCAAAGTAAAGAATGCCTTTGATGAGGACGGCAATCTTATTGATGAAGAATTAAGCAGTCGTCTAGATAAGTTTGTTGAAAGTATTGTTAACAGTATTCAAAAATTGAGATAA	MARKYKVMGICGTYTLKSANGRMLEIVGEKLESHGIDWVVWNNEESPLPFVGEDGCWDHPNVKKYKDIADSVDAFVLSSPEYHGTMSGVMKNSLDWLSFNQTSGKIFSFISTLGGQSNTTTLNHMRTVVRWIHGFSIPEQIAIPKVKNAFDEDGNLIDEELSSRLDKFVESIVNSIQKLR
SIMO Bin 31-1	1845		Bin_31_1_c_000000000059	8022	8487	r		None	None														42																				0	0	0	0	0	0	0	0	0	0	0	0	0.0444872	0.230159	0	0.169869	0	0	0	0	0	0	0	0	0	0.0573224		ATGATTGAGATAGAAGATGTGGAGAAAGCACAAGAAAAATGGGGTGAAGGGATTGTTGCAATATCTGAAATTTATCTTTCAGATGGTGATTATGTAGGTCGTGCTAGATCACACATAGATTCTTTGTATGGTTATAATAATGGACCTGTTTTATTCAAACCTACATTTGCAATAAAAGAACAGTTTCGTCCAACATTTGAAGGAGCATTATCATATTTTGTAGGTGAAAATGGCGTTTGCACCGAAGACAAAGGATTTGCAATTAAAGGTTGGAAAAAAGTTAGATTTGAAAATGACAGCATAATTATTGATGGAAATACAGCTATGAGTATGGGGAATTATTATTTTACAGATATGAATGATACTGAAGTTAAGGTAGAGTTCTCTTTTGGATATATCTTGGATTCATCCCAAATGCTAAAGATTCACTTGCACCATTCTTCGATACCCGCAAAAATTCAATAA	MIEIEDVEKAQEKWGEGIVAISEIYLSDGDYVGRARSHIDSLYGYNNGPVLFKPTFAIKEQFRPTFEGALSYFVGENGVCTEDKGFAIKGWKKVRFENDSIIIDGNTAMSMGNYYFTDMNDTEVKVEFSFGYILDSSQMLKIHLHHSSIPAKIQ
SIMO Bin 31-1	1846		Bin_31_1_c_000000000059	8574	8850	r		None	None														2																				0	0	0	0	0	0	0	0	0	0	0	0	0.0259447	0	0	0	0	0	0	0	0	0	0	0	0	0.00529594		ATGACACAATGGAAGATCGTATTTGTGTCTGGCATAATCTTGTTCAGTATGGGTTTACCGCTTCTTATTGTAGGGTACGTTTCAGCAGGCGAGAATGCTGTCGCAATGTTAGCTCCTGGCGCAATAATGTTTGGCGGTGGCACATTCGTGGCAATTGTTGCCGCCGCGATGGGAATGGGGTTTGGAAAAAGGGCAACTACTTCGGAGGAGGACATGGCCCAACAAAGAAGAGGCAGCAGTATCGAAAAATGGTGGGAGGTTGATGATGTATCATAA	MTQWKIVFVSGIILFSMGLPLLIVGYVSAGENAVAMLAPGAIMFGGGTFVAIVAAAMGMGFGKRATTSEEDMAQQRRGSSIEKWWEVDDVS
SIMO Bin 31-1	1847		Bin_31_1_c_000000000059	8983	9298	r		None	None																																		0	0	0	0	0	0	0	0	0	0	0	0	0	0	0	0	0	0	0	0	0	0	0	0	0	0		GTGAAATCGATAATTTACCACCCAGATGACTCAAAATTGGATGAAAATAAAAGAGTTTTATTGGTGACCCAATTTTTTGATTTGGAAAATAGAATCAAAGAAATGAGTCGTAGTAGACGCTCGCCTGGATTCAGTAATCGTGGAGTTTCTTTACCTCATCCTCATAACCTTCCGAGCAGATACAGCGACTCTGGCGGCTCACATGGTTCTGATGACGACTGGTACTGGTATGACGATAGTGGAGGACGAACCCCGAATGATGATCGATCAGACTCTATGAACCCAAATAGTCACAGGTATAACCCTGGGAGATGA	VKSIIYHPDDSKLDENKRVLLVTQFFDLENRIKEMSRSRRSPGFSNRGVSLPHPHNLPSRYSDSGGSHGSDDDWYWYDDSGGRTPNDDRSDSMNPNSHRYNPGR
SIMO Bin 31-1	1848		Bin_31_1_c_000000000060	870	2796	f		RecBCD enzyme subunit RecD	recD_2		DNA helicase	DNA2	274854.MG2_0007	3e-221	728.1	K10742	0KRDX@eurNOG,COG1112@NOG,arCOG00792@arNOG	0KRDX|2.40123478738e-142|477.281860352	L		UPF1; regulator of nonsense transcripts 1 [EC:3.6.4.-]	K14326	28														ATPase family associated with various cellular activities (AAA)	PF00004.29	0.0041	14	0		0	0	0	0.0184513	0	0	0	0	0	0.0373902	0	0.0667022	0.0330483	0.0336151	0.0998466	0.0298582	0	0	0	0	0	0	0	0	0	0.0255658		ATGCAAGGAGGTTCTGAATCCCCTCCTGTGAAATTTTATAGAAGCCAAGATCATCATGATTTATATCTAAATCTTATCAGATGGGAATTAGATGATGAGATGGATAATGTTAAGGAAAAATTACAAAATTGGAACAAAAAAAAATTAATTGAAAATGGGATTTCGTTATTTGATTTGATTGGGAAAAATGATGGCTGGTTATTCGGCCAGAGAATTATTAAATTTACAAATAAAAAGAGAAGTGATATGGGATTTCATCGCTTTAGACAAGGAGATATAATACTAATTTCACGTAAAGATCCTTTGAAAGAAACACCTCTTGAAGGAACAATATATTCAACTTCGAGAACATCGATAAAAGTTGTTTTCTCTGAAAGTCCTAAAGACATCAGGAAACATACATGGAGAATCGATAAGGGAGCAAATAGGATTGCTTTCGATCGAATGAGAGATGCTCTAAATAGTATCTTTGATGAAGATGGAGGAGTTCCTTTGAGAGACTTAGTACTTGGAATGGTGCATAATCCTAAAAGTACGGCTAGTTTAACTCCTGAACTTGGAGGAGTTAGAGGTAGAACTACTACTCATGCACATGATCTAAATCAACCTCAATTAATTGCATCTAAGGCTGCTGTTGAAAGAAGATTGACTCTAATTCAAGGACCCCCAGGAACAGGAAAAACACATACAGCAGTTAGGATACTAGAATCATGGGCAAAAATGGATATCGGGACCATTCTTGCAGTGGCGGATTCTAATGTAGCAGTCGATAATTTACTAGAAGGATTACTGGCCAGAGGAGTTAGGGTTGTACGTTTAGGACAACCGGTTAAAGTTAGAGAAAAACTACGTATGGCTACCATGGATGCGAAAATGGAAACTCATCCATTAAGGAGAGATTTAGATACTCAATTAAATTTAAATGAAAAATTGAATAGAAGAATAAATTCATTGAAAGGGAAAGAAAAAGGTTTAGCCTACAGAGACATCAAAAAAGGTTGGAAAGAAATAAGAAGAATTGAAAATCAAATTAGAGACGATATTCTAGATAAAATACAAGTTGTATGCTGCACATGTATAGGTGCAGGTAATGAGATTTTGGATGGAAGAAGATTTCCTCAGGTACTAATTGATGAAGCTACACAGGCTACAGAACCCGCATCATTAGTTCCATTAACGAGGGGGGCCAGACAAGTTGTATTGGTAGGAGATCACAAACAGCTACCTCCAACAGTGATATCGTTCAGAGCGGAAGAAAAGGGTCTGAAAAGATCATTATTTGAAAGATTAGTAGATCTTGGAATTGAACCTTTGCTCCTATCGACACAGTACAGAATGCATCCTGCTATCTCAAAATTCCCGAATCAGCATTTCTACTCTGATAAGTTAGATGATGGTATAAAATCAGAAAATCGCCCCGCGCCTGCAGGTTTAATTTGGCCCGATTGGGAGAATCCTGTTGCATTTGTTCCTGTTGAAGGCGGAGAAGTCGTTTCTCCAGATGGCACCTCTAGAGAGAACCCATCTGAAGTTTCATGGGTGATTAAAATCTTAAATGAAATTTTGGAAGCAGGTGAAATAACAAAAAAAGATATCGGAATTATAACTCCATATGCAGGCCAAGTAAGAGCTATTCGTAATTCAATGAATGAAAAACTGGATGATGTCGAGGTAAAAACAGTTGATGGATATCAGGGTAGAGAAAAAGAAGTGATAATTTTTTCATGTGTAAGATCGAATCCAGAGCAAAATGTTGGTTTTTTATCGGAAAAAAGAAGATTGAATGTCGCATTAACCAGAGCAAAAAGAGGTTTGATTGTAATCGGAGATCCTGCAACGTTGCGTGGTGATGATAATTGGAGAGCTTGGTTAGAGTATGTTCGTGATAGGAAGTTTGAGGCGTGGCACCTCTTGGGAATGAATTGA	MQGGSESPPVKFYRSQDHHDLYLNLIRWELDDEMDNVKEKLQNWNKKKLIENGISLFDLIGKNDGWLFGQRIIKFTNKKRSDMGFHRFRQGDIILISRKDPLKETPLEGTIYSTSRTSIKVVFSESPKDIRKHTWRIDKGANRIAFDRMRDALNSIFDEDGGVPLRDLVLGMVHNPKSTASLTPELGGVRGRTTTHAHDLNQPQLIASKAAVERRLTLIQGPPGTGKTHTAVRILESWAKMDIGTILAVADSNVAVDNLLEGLLARGVRVVRLGQPVKVREKLRMATMDAKMETHPLRRDLDTQLNLNEKLNRRINSLKGKEKGLAYRDIKKGWKEIRRIENQIRDDILDKIQVVCCTCIGAGNEILDGRRFPQVLIDEATQATEPASLVPLTRGARQVVLVGDHKQLPPTVISFRAEEKGLKRSLFERLVDLGIEPLLLSTQYRMHPAISKFPNQHFYSDKLDDGIKSENRPAPAGLIWPDWENPVAFVPVEGGEVVSPDGTSRENPSEVSWVIKILNEILEAGEITKKDIGIITPYAGQVRAIRNSMNEKLDDVEVKTVDGYQGREKEVIIFSCVRSNPEQNVGFLSEKRRLNVALTRAKRGLIVIGDPATLRGDDNWRAWLEYVRDRKFEAWHLLGMN
SIMO Bin 31-1	1849		Bin_31_1_c_000000000060	2805	3381	f		None	None														6														RDD family	PF06271.12	5.5e-10	36	3.3		0.0804018	0.0570805	0	0.0803679	0	0	0	0	0	0.0223922	0	0.138678	0.28317	0.111636	0.360278	0	0	0	0	0	0	0	0	0	0	0.0943583		ATGGACAACCATGATTCACCTATTTCTATCAATAAAGGAGGCACCACGCTTGCCAAGGCTTTGGTATCTGAAGATGGAGGACATTGGCCGGTACCAGAAGGAACTATTTTAGCGTCAGGAGTTATAAGAATTGCTTCGTTTGTATTGGATACAACAATCGTAAATACAATATTACTAATTATCTCAAAAGGAAAAATGATTAATGCGTGGAATCTTACTCTTTGGACCTCATCGAACTTTCATCATGCGTTAGCTATGGCTGTGATTATACTAATTTCTCATTGGTTATATTGGAAATACACTGGTTTGTATTATTCTCGTTCTTTTGGTCAAAAACTCATGGGTTTAGCTGTTCTAGCAGAAGATGGCTCAGAAATGACAAACAAAATGTGGGAAACCAGGGCACTAAAGAAATTAGTATATCTAATATTTCCTTTTAGTTTATACTTTGGAGCCTATGACTTGGCACGAATATCTCAAAGACATACTCATCAGTCCAATGTTGATCTACGAGTTGGTTCGATAGTGGCTCATGCAAATTCGTTACCTCCTGCCAATAGAAAGCATATCAAGTGA	MDNHDSPISINKGGTTLAKALVSEDGGHWPVPEGTILASGVIRIASFVLDTTIVNTILLIISKGKMINAWNLTLWTSSNFHHALAMAVIILISHWLYWKYTGLYYSRSFGQKLMGLAVLAEDGSEMTNKMWETRALKKLVYLIFPFSLYFGAYDLARISQRHTHQSNVDLRVGSIVAHANSLPPANRKHIK
SIMO Bin 31-1	1850		Bin_31_1_c_000000000060	3390	3993	f		Threonylcarbamoyl-AMP synthase	sua5_2		Sua5 YciO YrdC YwlC family protein	YRDC	274854.MG2_0003	4.3e-50	162.6	K07566	0KSEU@eurNOG,COG0009@NOG,arCOG01952@arNOG	0KSEU|1.23304051973e-39|137.573394775	J		tsaC; L-threonylcarbamoyladenylate synthase [EC:2.7.7.87]	K07566	30																				0	0	0	0.189985	0	0	0	0	0	0	0	0.17459	0.0494799	0.151191	0	0.131542	0	0	0	0	0	0	0	0	0	0.0621906		TTGGACAAGGAAATTGAAGATGTATTGAAAGGAAACTGTATTGTCTATCCAACAACTACTCTTCCAGCCTTAGGATGTATTCTAACTTCGGAATCTTTAGAAAAATTATATGACGCCAAAAAACGACCGGAGGGGATGATAGTAAGCATAGGTGTTAGTAACCTACAGCAAGCATCTGAACTAGTTCATTTAACAGAAGATTTAGAAGAATTCTTATCATCATTTCCAGAGGGATCTATAACAATAATTCTTCCTGCAATAAAACCACTGGATAAAAGACTAGGTGGAGAAAAAATTGCAATAAGAGTTCTAGCTAATCCAATTGCTAAAAAATTGATTGAGAAAACTGGGCCTCTCACCGCAACTTCAGCTAATATTAGTGGAACTGAGCCTTTGAGAGATTGTGAAATGGCTGCAGAGATACTTTCTTCCTCGGAAAATAAAATATCCTATTTATCAGGAACTTGTCCGGGAGGGGCACCCAGTACCTTGATATCATGGTATACGGTCTCTACATCACCCAACCTTAACGAGATTGAGGTTTTGAGAGAAGGTTTAGTTACGAAAAAGGAGGTTCTAGAATGGTGGAAGAAGCGGACTTGA	LDKEIEDVLKGNCIVYPTTTLPALGCILTSESLEKLYDAKKRPEGMIVSIGVSNLQQASELVHLTEDLEEFLSSFPEGSITIILPAIKPLDKRLGGEKIAIRVLANPIAKKLIEKTGPLTATSANISGTEPLRDCEMAAEILSSSENKISYLSGTCPGGAPSTLISWYTVSTSPNLNEIEVLREGLVTKKEVLEWWKKRT
SIMO Bin 31-1	1851		Bin_31_1_c_000000000060	3971	4982	f		Methionine aminopeptidase	map_2		Removes the N-terminal methionine from nascent proteins (By similarity)	MAP	274854.MG2_0002	3.6e-159	521.8	K01265	0KRIT@eurNOG,COG0024@NOG,arCOG01001@arNOG	0KRIT|7.55208150729e-93|312.106842041	J		map; methionyl aminopeptidase [EC:3.4.11.18]	K01265	88		Metallopeptidase family M24	PF00557.21	1.6e-32	109.3	0														0	0.0315499	0	0	0	0	0	0	0	0	0	0.130712	0.284887	0.182095	0.307684	0.117685	0	0	0	0	0	0	0	0	0	0.0919777		ATGGTGGAAGAAGCGGACTTGAAACAGTGGAAAGATGCTGGCCACGTAGCAAGAAGAACCTTGGAGGGGATTAAAGATGAGATTCAACAAGGGAAAACTTGGATTGAAGTAATTGATTCTGCTGAGAGATTTATCAGGAGGCATGGTGGACAGGCGGCATTTCCTGTAACAATATCAGTAAATGATATCGCAGCTCATTTTACATCAAGCCATAATGACTTAGCCCCAGAAGGATGGGATAAGCCAATGATATTTGAAAACGGAGATTTAGTTAAATTAGACGTGGGAGTACACATTAAAGGGGCTCTCGCAGATAATGCATTAACAATAGAGGTCGGTAATGGAAATAACCATACGGAGCAGATAAAAGCAGCAAAAGAAGCTAGAGACGCATCAATAGAGAAGATGCATCCAGGAACTCCTTGGAATGAAATAGGTAAAGCTGCTGAGCAAGTAACAAAAGATGCTGGATTTGAGCCAATTAGAAATTTATGTGGACATCAATTAGAAAGATGGAACTTACATTCAGGCACTTCTATACCTTCGTTTGCTTGTGGTCCCAACTCCGGTTTCAAAGGAAATGCTGAATCAGGAGGGGTTTATGCTATCGAGCCGTTTAATACAACCGGGAATTCAGGAATGGTAGAAAATATACCTCCTTCTGGATCTTCCAATATTCTGAGAGTTACTGGTGATGTTTCAATACGTAAAGCACTATCTAAAGGTAAATTAAAACCACTAGGTGCAACAATGGCTAGATATATCGAGGAACGCTATAATACATTACCATTCGCCGCGAGATGGGCATATCCATTACTTGAAAAGCCATTTCCAAATGAAGATGAAGAATCTCTACAAAGAAAATGGAAAGCAATGACAAAAAAATTGACTTCAATAAGATTTTTAGAAGTTTATGAAGCTTTAAGAGATGTTGATGGAGGAAATGTAGGTCAGTTTGAACATACTGTAATTGTTACTGACGGGGGACCTGAAGTACTAACTATTCTCTAA	MVEEADLKQWKDAGHVARRTLEGIKDEIQQGKTWIEVIDSAERFIRRHGGQAAFPVTISVNDIAAHFTSSHNDLAPEGWDKPMIFENGDLVKLDVGVHIKGALADNALTIEVGNGNNHTEQIKAAKEARDASIEKMHPGTPWNEIGKAAEQVTKDAGFEPIRNLCGHQLERWNLHSGTSIPSFACGPNSGFKGNAESGGVYAIEPFNTTGNSGMVENIPPSGSSNILRVTGDVSIRKALSKGKLKPLGATMARYIEERYNTLPFAARWAYPLLEKPFPNEDEESLQRKWKAMTKKLTSIRFLEVYEALRDVDGGNVGQFEHTVIVTDGGPEVLTIL
SIMO Bin 31-1	1852		Bin_31_1_c_000000000060	5132	6044	r		None	None		transporter		323259.Mhun_0335	4.9e-26	85.6		COG0697@NOG,arCOG00271@arNOG	arCOG00271|1.30664887314e-40|140.301345825	G				37														EamA-like transporter family	PF00892.20	8.9e-28	93.6	27.5		0	0.0261862	0.12108	0	0	0	0	0	0	0	0	0.349134	0.225518	0	0.0880516	0.113065	1.23935	0	0	0	0	0	0	0	0	0.259581		ATGTCGGTCTCCGAAGACCGAAAAAATATGTTTATTGCACTATTTGGCTCCACATTAATTTCTTTTGCACCACTTCTGTATCAGTATTCAGAAACTAACCCAGTAACTGGTGCATTTTTCCGAATGGTATACGCACTTCCCATATTGATTCTAATTATCTATTATCGAGGTTCAACGGATACTCGTAGTCGTGAATCCCGTTATTTGACATTTTTTGCTGGATTATTAATTTCATTAGATTTCGTAGGTTATCACACTGCTATAGATTACATTGGTACAGGCATTGCAACTATGATTGGCAACTCACAAGTAATAATTGTCACATTAGTAAGTTGGAAATTACTTGGAGAGAAGCCGAATAAATCAATTCTTTTTGCTTTACCTGTCGTTATTTTGGGCTTGGCTTTAATTTCTGGAATTTGGGATGATGAACCTTACGGAAAAGATCCATTCAAAGGAGTCATAGCTGGCGTTTTTGCAGCAATTTTTTATTCTTCATTTTTAATTGTATATAGATACTCGAATAGAGAATTTGCTCCAGCACAAAATCTTCAGTTTGATGCTACTGCAGGTGCTGCATTCGGTTTACTTATAATTGGATTAATGCCACTAAATTCAATTGGTGTTGAACCCCTAAATCTTCATCCTAGTTTCCCAAGTCATACTTGGTTAATTCTATTAGCAATTTGCTGTCAAGTATTTGGTTGGATTGCAATAACTTATGCCTTACCTAGACTTCCCGGTGCTAAGACATCGTTCGCAGTTCTTTTACAACCAGTATTGACAATAATTTGGGGATTATTAATTCTAGGTGAAGAACCATCTTTGCAACAATCAATGGGAATTTTACTTATTCTAGGCTCAGTAGTTTCTGTAACGATATTTGGAAATACTAAAGTTAACACTGATTGA	MSVSEDRKNMFIALFGSTLISFAPLLYQYSETNPVTGAFFRMVYALPILILIIYYRGSTDTRSRESRYLTFFAGLLISLDFVGYHTAIDYIGTGIATMIGNSQVIIVTLVSWKLLGEKPNKSILFALPVVILGLALISGIWDDEPYGKDPFKGVIAGVFAAIFYSSFLIVYRYSNREFAPAQNLQFDATAGAAFGLLIIGLMPLNSIGVEPLNLHPSFPSHTWLILLAICCQVFGWIAITYALPRLPGAKTSFAVLLQPVLTIIWGLLILGEEPSLQQSMGILLILGSVVSVTIFGNTKVNTD
SIMO Bin 31-1	1853		Bin_31_1_c_000000000060	6054	6381	r		None	None		Glutaredoxin-like protein	GRX4	274854.MG2_1764	3.8e-49	155.5	K07390	0KXV0@eurNOG,COG0278@NOG,arCOG04648@arNOG	arCOG04648|1.3880235738e-34|119.623184204	O		grxD; monothiol glutaredoxin	K07390	38														Glutaredoxin	PF00462.24	7.7e-12	41.7	0		0	0.213096	0	0	0.0627919	0	0	0	0.371121	0	0	0.378236	0.619235	0.759635	1.688	1.1047	0	1.56206	0	0	0	0	0	0	0	0.506349		ATGAGTTTTAATTGGACCCCAGAAGAATTGCAAGAAATAGTAGAAAATAATCAAATCGTATTGTTCATGAAAGGTACTCCTGAACAACCGAGATGTGGTTTTAGTAATAGAGCTGCAATGGTTTTAGGACAATTGGAAGAAAAATGGGCAAGTGTGAATGTTCTTTCAGATCCAAGAGCTATACCTTCTATATGTGCTTGGTCAGATTTTCCAACAATGCCGCAGATATTCATTAATGGTGAATTGATAGGTGGTTCAGATATCGCCTTAGAGATGTATGAAAGTGGCGAACTTCAAAAGATGATTTCCGAATCTTCAACTGAGTGA	MSFNWTPEELQEIVENNQIVLFMKGTPEQPRCGFSNRAAMVLGQLEEKWASVNVLSDPRAIPSICAWSDFPTMPQIFINGELIGGSDIALEMYESGELQKMISESSTE
SIMO Bin 31-1	1854		Bin_31_1_c_000000000060	6386	6713	r		None	None														12																				0	0.0815369	0	0	0.124328	0	0	0	0.0515446	0	0	0	0.229932	0.24513	0.199045	0.319381	0	0.351463	0	0	0	0	0	0	0	0.113423		ATGGTGACCGAAGCGTGGATGGTTTCAGAGATTCAAAAAATAGTTCCTGATGCAATAATTGAAGCGACTGATTTACATGGAAGTGGCGACCATTTCCATGTTCGAGTAATCTCAGATTCTTATCAAGGAGTCAGACCATTGCAAAGGCAAAAACCAATCTTGAATCATTTTAAACCATATATTGCCCAAAATATAGTCCATGCTTTAGATTTAAAATGTATGACTAATGAACAAGCCAAATCAACACTTGATACAGCTTTTGACCCTCACTCTGAGAAAAAAACGGAATTTTTTGGAGTGCATATACGTAGAGAGAATAAGGAGTGA	MVTEAWMVSEIQKIVPDAIIEATDLHGSGDHFHVRVISDSYQGVRPLQRQKPILNHFKPYIAQNIVHALDLKCMTNEQAKSTLDTAFDPHSEKKTEFFGVHIRRENKE
SIMO Bin 31-1	1855		Bin_31_1_c_000000000060	6767	7442	r		None	None		ribulose-phosphate 3-epimerase (EC 5.1.3.1)	GYY_06395	274854.MG2_1760	1.7e-69	224.3	K00615,K01783	0KT7M@eurNOG,COG0036@NOG,arCOG05046@arNOG	0KT7M|5.72469686332e-60|203.879562378	G		rpe; ribulose-phosphate 3-epimerase [EC:5.1.3.1]	K01783	58																				0	0	0	0	0.13932	0	0	0	0	0	0	0.0779836	0.252247	0	0.21602	0	0	0	0	0	0	0	0	0	0	0.0710789		ATGCAGATAGCTCCTAGTATACTTACTGCAGATTTTTGTGAGATAGGGGAGCTTATGGACGAACTGATTTCTAATGATATAGATTGGATACATCTAGATGTAATGGATGGTAATTGGGTTATCAATAAGACAATCACTTTTGGGCCGTCCTTGATTCGCAGTATTCGTGAGAGAGTGGGTTCAGAGATATTTATTGATTGTCACTTAATGATTACAAATGCGGAAGAAACATGGGAACAATATGTAGACGCAGGAGTGAATCTAGTAATATTCCATATTGAAGCTGTCAGTGATCCGAACTCTCTAATTGATGAGATTCATTCAAGAGATTGTCAAGCAGGAATTGTTCTCAATCCTAATACGTCTGCATCAGAAGTATTACCATTTCTTTCAAAACTCGATCTTGTGCTAGTTATGAGCGTAGTCCCAGGCAAAGGCGGGCAATCATTTATGGCTGATATGGAATCGAAAGTCCGAGATTTCAGAAAAGCTATAGACAGCCAAATACAATCAGGAGGAAAACCTGTTAAATTAATGATTGATGGTGGTATCAAGCATCATAATGCTGCTCTAGTGAAAAGTTGGGGAATAGATGTTGCAGTAGTAGGAAGTGGCTTAATCAATCAGAATGGTACAATTGAAGAGAATTTGAAAGAAATTACTTCAGCATTGTGA	MQIAPSILTADFCEIGELMDELISNDIDWIHLDVMDGNWVINKTITFGPSLIRSIRERVGSEIFIDCHLMITNAEETWEQYVDAGVNLVIFHIEAVSDPNSLIDEIHSRDCQAGIVLNPNTSASEVLPFLSKLDLVLVMSVVPGKGGQSFMADMESKVRDFRKAIDSQIQSGGKPVKLMIDGGIKHHNAALVKSWGIDVAVVGSGLINQNGTIEENLKEITSAL
SIMO Bin 31-1	1856		Bin_31_1_c_000000000060	7556	7880	f		Thiol-disulfide oxidoreductase ResA	resA_8		Thioredoxin	TRXA	274854.MG2_1759	2.8e-41	131.7	K03671,K03672	0KTYB@eurNOG,COG0526@NOG,arCOG01972@arNOG	0KTYB|2.87043191043e-33|115.785697937	O		trxA; thioredoxin 1	K03671	36														Thioredoxin	PF00085.20	2.9e-27	91.1	0		0.580498	1.90331	0.170409	1.04054	3.20288	0.337614	0.323417	0	0	2.79986	1.45494	1.88597	5.87519	3.78577	3.01332	5.28595	0	0	0	0	0	0	0	0	0.330515	1.7836		GTGAGTATGGGCCGGGTAGTCGAAGCAAGTGATGCAGAGTTTGATATGGTGACAAAAAGTAGTGAATGGGTTTTAGTGGACTTTTGGGCCCCTTGGTGTGGACCATGTAAAATGATTTCTCCAATCCTAAATCAGATTGCTGAAGAAAGGGATATTACTATCGCCAAGGTTAACACAGACATGAATCCCTTGTCGATGGGAAAATTCGGTTTTAGAGGGATTCCTGCCTTAGTTCTATTTCATAATGGGCAAGCAGTAGATCAAATGACTGGAGCAAGACCGAAGCCAATGTTTGATCAATGGCTTGGAAAATATATGGATTAA	VSMGRVVEASDAEFDMVTKSSEWVLVDFWAPWCGPCKMISPILNQIAEERDITIAKVNTDMNPLSMGKFGFRGIPALVLFHNGQAVDQMTGARPKPMFDQWLGKYMD
SIMO Bin 31-1	1857		Bin_31_1_c_000000000060	7876	9415	r		None	None		TPR		439481.Aboo_0853	5.8e-24	71.5		0KYDE@eurNOG,11Y95@NOG,arCOG03045@arNOG,arCOG03166@arNOG	0KYDE|4.42964430817e-18|60.9217529297	K				3														STAS domain	PF01740.21	0.00028	16.9	0		0.0456496	0.0295475	0.0074029	0.00607661	0.0797836	0	0	0	0	0.0768233	0	0.114091	0.110117	0.109034	0.317741	0.155264	0	0	0	0	0	0	0	0	0	0.0755678		ATGGCGTCTAGTGATGTGAGAGTCAATGTAGCCGTTTCAGATCGTATCTTACTACATCTTTGGGAGCAAGATCATCAAGCAGACCACTACATTGTGACTTTTGAGATGACTCGCCCAGGAATTGCAGAAATTTGTGCTCTTCACTTACCAAATGTATCTCGAACAATGCGGGATTTAATTTCTGAAGGTTTGGTTTCAGAACATACTAGGTCTATCAGAGGCGAGGACCGTCGTCAAAAGACTTGGCAACTAACTGATGAAGGACGTAAAGATGCTAGAAATAGGATAGAGAAATTACGCACTATTAAAATTTTAATTCGGGACAGAAAGGGAAAATTGTTGGAAATAAGAGCTGATGAAGCATCTAAGAAATTACGTACTGAGTTAACATTGTTACAAGTTTTAATGCACGCTCAACATGAAGGAGTATTAAATTTTGGAGATATTAGATTTGGCGCAATTGTAAGATCCGAAGAAAAAAATCAGCCCGGCTCTCTCTCTTTACTTTCAGGCGCACATTCAACTTACCATACTCATCCCCCGGATACTAGAGAAGTTCACGGTCGTATTTCTGAGAGAGAAGTCATTGATAGATGGTATAACTCAAATATTCCGATGTTTGTTCTTTCAGGCATTGCAGGTAGCGGAAAAACTACACTGGTATCATTTTGGATGAAAAATTTTTTAGCTATGGGAAAAGAAATCCAGGCAATGTATTACCCTTGCCAACCTTGGGACACTTCACTTGGAATTGCTACTAGTTTGCTACATCGAATAGGCGTAGATTCAGAGGATAACTCTTCGGATCCTTATGGTATTTTGGAGTCTCTTCCCCTTAAACCCGGGGCAATTTTCAATATTGATATGTTTCGGAGAAGGTTGACGGCTCATTTATTAGATGAAAAGAAATTATTAAAAAATGATGTTTCAAACATAATTATTATTCTTGATGATGTGCATAATATAGGTCCAAACGGTGCCAATTTTTTTGGTTCATTATTACAAGTGGCAGAATCTACAGCAATACGTCTTTTTTTAATATCGCGATCTAATCTCGCATTTTATGATCGTCGAGATGTACATACTAGAGGCAGAGTCCAAGAATTAATTTTATCTGGCTTAAATTTAGATGAAATCAAAGATTGGTTAGAAGGTTTGGATGTTTCAAGTAATTCTCCAGTCGAAGAAATATTCACTGCTACAGGTGGTCACCCCCTGGCTCTTGAATTGTTAGAAATTTATGGAAATACATTGCATGAAGATTGGCTTCGATTTCTAGATGAAGAAATTCTTGATGTGTTACCATCAGATCATAGGGAATTACTGGCCTTATTAGCAGTCTCAGACACTCCAGTTCCTTGGTCAACCTTGGCAAAAGCATCAAATTTTGATGGTATGCCTCCAAAAAATTTGATAGAAAAAGGGTTAATGTTAGAACTAGAAAATGGAATGTGGTTACACGAAGCACTCCGTTCAAGACTTCTAAGAGACGTTGGGGCACCACTCGATGAAAGAACTAGAAAATTAGGTTTGAATTAA	MASSDVRVNVAVSDRILLHLWEQDHQADHYIVTFEMTRPGIAEICALHLPNVSRTMRDLISEGLVSEHTRSIRGEDRRQKTWQLTDEGRKDARNRIEKLRTIKILIRDRKGKLLEIRADEASKKLRTELTLLQVLMHAQHEGVLNFGDIRFGAIVRSEEKNQPGSLSLLSGAHSTYHTHPPDTREVHGRISEREVIDRWYNSNIPMFVLSGIAGSGKTTLVSFWMKNFLAMGKEIQAMYYPCQPWDTSLGIATSLLHRIGVDSEDNSSDPYGILESLPLKPGAIFNIDMFRRRLTAHLLDEKKLLKNDVSNIIIILDDVHNIGPNGANFFGSLLQVAESTAIRLFLISRSNLAFYDRRDVHTRGRVQELILSGLNLDEIKDWLEGLDVSSNSPVEEIFTATGGHPLALELLEIYGNTLHEDWLRFLDEEILDVLPSDHRELLALLAVSDTPVPWSTLAKASNFDGMPPKNLIEKGLMLELENGMWLHEALRSRLLRDVGAPLDERTRKLGLN
SIMO Bin 31-1	1858		Bin_31_1_c_000000000060	9473	11294	r		Xaa-Pro dipeptidyl-peptidase	pepX_5		X-Pro dipeptidyl-peptidase (S15 family)		274854.MG2_1463	5.1e-251	822.5	K06978	0KXM7@eurNOG,COG2936@NOG,arCOG07590@arNOG	0KXM7|2.70434386418e-205|684.112426758	S		pepX; X-Pro dipeptidyl-peptidase [EC:3.4.14.11]	K01281	13		X-Pro dipeptidyl-peptidase (S15 family)	PF02129.15	1.4e-29	99.9	0.4														0.0415214	0	0	0	0.0405923	0	0	0	0	0.265018	0	0.414597	0.502025	0.601747	0.609021	0.313983	0	0	0.224127	0.0952991	0	0	0	0	0	0.207046		ATGCATAAGGGGGTGCTGAGTTTATGCTTGGCTCTTTTGTTTTTTACCCCAATATTATCTGGTTGTATAGATAATCCCATATCTGAGTCAGAAATAGAAGATTCACATTGGTTACCTGCAGTAGAAGATAGGTCGGAAATGCTGTATCGAACCGATGATGTATTCAGTAGAGTTTCAATTAACGGAACATATGCAATTGATTCAGTGAGATCAGTATTTGTCTCAGTTCCATCAATCACAGTTAGTGATGGGGGTGCAGGATTAACAGGGGATGCAGAAGTCCACCTTGGACTATGGTTACCGGTGATTGAAGGTTGTGACTATGATTCTCCAGAGATTCCTGAAGATTGTCAAGTTCCAATCATTGCTGAAATTGGCCCTTATTATGACGACGGAGACGTTGATGCTCTTACTCCTGCAGATAGACTTGGTAGATTTTTAATTGAAAATTTTGTCCCTCATGGGTACGGAGTCGCTCAAGTCAGTGTATTTGGTACAGGAGAAAGTAATCATTGCATGGATCTAATGGGTCTAGATGAACAAAGAGGAATTCATGCGGCTGTTGAATATCTAGGTTCTGCACCTTTTTCAAATGGTGGTGTTGGAATTATTGGTAAATCCTACGACGGTTCAACGCCCTGGGAGGCCGCTGCTATGGGCTCAGAATATCTGAAAACGATAATTCCTATGTCTGGACTAATCGGTGCACATGATTTGATGTGGAGGAATGGCAGTATGGAAGCAAGAGGTGCAATAATGCATAACGGCGTTTATGGTAGCTTTGGTTTGGATGGTGATTTAGAAGATGCTGAGAATGCATGCGAAGGCTACTTGGAAGGGTACTATGCAGGACCTGCGGCGTACTTATCAGGAGATAATCTTGCATGGCTTGGAAGCGATTATTGGTCTGAACGTACTTTTCTTGATAGGGCATTAAATAATTACAATGGTTCAATCTATATCATTCATGGAATGCAAGACTGGAACGTAGATCCCCATATGGCATTTCCAACACACAATATATTCCGTGATGCAGGTTTTGACGTGAAGGGCCTATATGGTCAGTGGGGGCACGACTATCCAGATAGGAAAAGTGGCCATGAAGGACTCTCCAGTGGTAGAGGTGCTGAAGCCTTCCCTTTCACACTTAGATGGGACTGGGCTGATGATTTACTCGAATGGTTTGATTTTTATTTGAAAGAACAGGGTCCACAACCAAGATTAATAGCTGAAATCCAGGATAATATTGGTGGATGGAGAGTTGAAGAGACCTATCCTCCTCTTAATCAAGAATTACTACAATATAACATGGATGATTGTGATATAATTGGTGGAGGTGAAACAATAACCTCAAGCTCTCAGTTATCTATAGAATGTCCATTTTTTGATAGAGAGACTAGGGTTATTGGTACACCTACTTTCCATGTTGAGGCGACAATATCTATTCTTTCTACTAGTGGACATTTGTTCGTTGAGATGGTTCAAGCAAGCACTGGAATGCACCTAGGTCATGCTGTAATGGATTTAAGATTCCATAATGGTGGTAAGGATGGAGAGGCACTTTCTCCTGGGGAAACGGTAATCGCTAAAATGGAATTTTTTGGCATGGATGTTGTAATCCCTGAAGGAGATGGCATTCATCTTTTGATTACCCAAACAGGTGAAGATTACATTCCAAGCCCAGTTTCAACCATGGCAGTGACTCTAGGGTTAGGAACGAGTAGTATTTTGACGCTACCGGTTTCTAGTACTGACTGTGATGAATTATTCCTCCCTCCAATGCAAGAGCCATATCCACAATGTTTGATTAGCACACAGTAG	MHKGVLSLCLALLFFTPILSGCIDNPISESEIEDSHWLPAVEDRSEMLYRTDDVFSRVSINGTYAIDSVRSVFVSVPSITVSDGGAGLTGDAEVHLGLWLPVIEGCDYDSPEIPEDCQVPIIAEIGPYYDDGDVDALTPADRLGRFLIENFVPHGYGVAQVSVFGTGESNHCMDLMGLDEQRGIHAAVEYLGSAPFSNGGVGIIGKSYDGSTPWEAAAMGSEYLKTIIPMSGLIGAHDLMWRNGSMEARGAIMHNGVYGSFGLDGDLEDAENACEGYLEGYYAGPAAYLSGDNLAWLGSDYWSERTFLDRALNNYNGSIYIIHGMQDWNVDPHMAFPTHNIFRDAGFDVKGLYGQWGHDYPDRKSGHEGLSSGRGAEAFPFTLRWDWADDLLEWFDFYLKEQGPQPRLIAEIQDNIGGWRVEETYPPLNQELLQYNMDDCDIIGGGETITSSSQLSIECPFFDRETRVIGTPTFHVEATISILSTSGHLFVEMVQASTGMHLGHAVMDLRFHNGGKDGEALSPGETVIAKMEFFGMDVVIPEGDGIHLLITQTGEDYIPSPVSTMAVTLGLGTSSILTLPVSSTDCDELFLPPMQEPYPQCLISTQ
SIMO Bin 31-1	1859		Bin_31_1_c_000000000060	11479	12298	f		None	None		VIT family		456442.Mboo_1653	2e-64	204.7		0KSXQ@eurNOG,0WNM1@methaNOG,COG1814@NOG,arCOG01096@arNOG	0WNM1|2.51175287776e-73|248.452758789	S				85														VIT family	PF01988.19	2.3e-13	46.9	9.5		0	0.0313567	0	0	0	0	0	0	0	0	0	0	0.0772322	0	0.141915	0	0	0	0.151134	0	0	0	0.356868	0	0	0.081644		ATGGAAGTTTACAGAAGATTGGCGAATAGAGAAAAAAATAGTGAAAATAAAAAAATATTCGAAAAAATCTCTCTACAAGAGAACGATCATTATAATATTCTCAAAGAAAAAACAAATGAAGATGTGAATTATTCAATAATTAGAGTACAATTTCATGTTCTAACCGCAATTTTTCTTGGATTAACATTTTCTTTAAAATTGATGGAAAAAATTGAACAGAATGCTGCAGCTGAATATCGAGACCTGGGATATGATGATATTGCAAAAGAAGAAGATGAACATGAAAAAGAACTTCTATCTTTATTAGAAGAAGATGCATTAAATTATCTAAGCAGTATTATCCTAGGATTATCTGATGCATTAGTAGAACTTACAGGAGCTCTAGCTGGACTAACCTTAGCATTTCAAGAATTAAGAATTGTTGCTCTAGCTGGCTTAGTCACTGGTATTTCGGCTTCATTCAGTATGGCTGCTTCAGAATTTTTAGCAACTAAAGAAGAAAATGAAAATCGTTCTCCAATTAAAGCCGCATTATTTACCGGACTTTCATATATTGTTACAGTATTATTACTGGTAACTCCATATCTACTATTAGACAGTGATAATCAAGTTATTTTTGGTTTAGAACCACATCTTCAAGCATTAATAATCACCTTTATTATTGGATTATTCATTATTGCTTTGTTTAATTTTTATGTATCCGTAGCTCAAGATAAATCATTTACGGGCAAATTTATTGAAATGGGGCTCATTTTATTAGTTGTAACATTCATCTCCTTCATAATTGGGTTAGTCTTGAGAGAATCTTTCGGAATCTGA	MEVYRRLANREKNSENKKIFEKISLQENDHYNILKEKTNEDVNYSIIRVQFHVLTAIFLGLTFSLKLMEKIEQNAAAEYRDLGYDDIAKEEDEHEKELLSLLEEDALNYLSSIILGLSDALVELTGALAGLTLAFQELRIVALAGLVTGISASFSMAASEFLATKEENENRSPIKAALFTGLSYIVTVLLLVTPYLLLDSDNQVIFGLEPHLQALIITFIIGLFIIALFNFYVSVAQDKSFTGKFIEMGLILLVVTFISFIIGLVLRESFGI
SIMO Bin 31-1	1860		Bin_31_1_c_000000000060	12369	13869	f		Thermostable carboxypeptidase 1	None		Carboxypeptidase	CXP	274854.MG2_0512	2.4e-162	532.3	K01299	0KRYB@eurNOG,COG2317@NOG,arCOG04247@arNOG	0KRYB|1.07431097365e-178|596.301391602	E		E3.4.17.19; carboxypeptidase Taq [EC:3.4.17.19]	K01299	176		Carboxypeptidase Taq (M32) metallopeptidase	PF02074.12	7e-116	384.5	0														0.0388554	0	0	0.11347	0	0	0	0	0	0.139369	0	0.253501	0.244791	0.14123	0.344317	0.100251	0	0	0.117088	0	0	0	0	0.0719114	0	0.0985554		ATGGACGCTTACGAAGAACTACTAGAGAGACTGAAAGATATTGATTTAGTGAATCAAATTGGAGGTTTGTTAGGCTGGGATCAAGAAGTCCTAATGCCACCAAAGGCTGCAAAATTAAGGGCTGAACAACTATCTTGGGTTTCAAAAACAGGACATGAGAAGTTAACTCATTCAAGAATTGGTGAGCTTCTCAATATACTGGAACGAGAAGAAAATTTAAATGAAATTCAAAAAGGGAATATTCGATTAACTAGAGATTCATACAATAAGGCTACTAAATTACCTACGGAGTTTGTAGCTGAAATGGCTAAGCATAAATCCAAATCTCAAATTTCTTGGACTGAAGCAAGAGCAAAAAATGATTTCTCTCTCTTTAGAGACGATTTAGTGAAAATGGTTGAGATGTCAAGGAAAAAGGCGGATTATTTGGGTTTTCAAGAAGTCAGATATGACGCATTATTAGATTTATATGAATCAGGATTAACTGTTTCTAAAGTAGATCCATTATTTGCAGAATTACGAAATAATGTTGCCCCATTGGTAAAGAAAGTTGTTGAAAATGGCAAGATGCCGGAAATGTCATGGGTACATGGCAACAACTGGGATCAAGAAGGGCAAGAGAAACTTTCACAATCTATTTCTGAATCAATAGGTTTTGACTTTAGTGCGGGTAGAAGGGATACGTCTACTCATCCGTTTTGTGGAGGCCCTAATCCAGATGATGTACGCTGGACAACAAGGTATGATGAATCTGATCCATTTGGTTCATTATACGGTTCGATGCATGAGACTGGGCATGGGTTGTATGAACAAGGGAGACCGAGAGATTTGGACTTCCAACCTGCCGGTTCGGCTAATGGATTAGGCATTCATGAAAGTCAAAGTCGCTTGTGGGAAAATCAAGTTGGAAGATCGAAAGAATTTTGTGAATGGTCCCTTCCATTGTGGAAAAAATATTTCCCTAAACAAATGGAAAATGTTTCTGCAGAAGATTTGTGGCGTTCTGTAAACTTTGTAGAGCCCAGTTTAATTAGAGTTGAAGCTGATGAAGCAACATATAATCTACATATAATGATAAGATATGAGATAGAAAAGAAGCTAATTGCTGGTGAAATAGAAGTCGATGATTTGCCTGATATTTGGGATGATATGTATGAAGAATATCTAGGAATAAGAGCTCCGAATAGAACTCTAGGTGTGCTTCAGGATATACATTGGTCATTCGGAGCATTCGGTTACTTTCCCACTTACACGTTAGGAAACTTATATTCTGCTCAACTCCTGGCCGCAGCGAGAAAGGATTTACCTAATCATGATGAAGATATGAGAGTTGGCAACTTCACACCGCTATTACAATGGATGAGAGAAAACGTTCACGTAAGAGGAAGTATTGTAACTCCCGCAGAATTGATAGAAGAGGCTACAGGATTCCCACCATCACCTGATGACTTTGTTGAATATCTTCGAGAGAAGGTAGAAAGATTATACAATTTAAGTTGA	MDAYEELLERLKDIDLVNQIGGLLGWDQEVLMPPKAAKLRAEQLSWVSKTGHEKLTHSRIGELLNILEREENLNEIQKGNIRLTRDSYNKATKLPTEFVAEMAKHKSKSQISWTEARAKNDFSLFRDDLVKMVEMSRKKADYLGFQEVRYDALLDLYESGLTVSKVDPLFAELRNNVAPLVKKVVENGKMPEMSWVHGNNWDQEGQEKLSQSISESIGFDFSAGRRDTSTHPFCGGPNPDDVRWTTRYDESDPFGSLYGSMHETGHGLYEQGRPRDLDFQPAGSANGLGIHESQSRLWENQVGRSKEFCEWSLPLWKKYFPKQMENVSAEDLWRSVNFVEPSLIRVEADEATYNLHIMIRYEIEKKLIAGEIEVDDLPDIWDDMYEEYLGIRAPNRTLGVLQDIHWSFGAFGYFPTYTLGNLYSAQLLAAARKDLPNHDEDMRVGNFTPLLQWMRENVHVRGSIVTPAELIEEATGFPPSPDDFVEYLREKVERLYNLS
SIMO Bin 31-1	1861		Bin_31_1_c_000000000061	81	330	f		None	None		Exosortase EpsH-related protein	CYO	274854.MG2_1093	1.2e-27	88.2		COG4083@NOG,arCOG04471@arNOG	arCOG04471|5.49230541018e-10|40.5751914978	S				1								GH5_17 glycoside hydrolase	-	0.0093	11.6	0.1								0	0.0913124	0	0.281684	0	0	0	0	0	0	0	0	0.0111837	0.173341	0.0950532	0	0	0	0	0	0	0	0	0	0	0.0688877		ATGTTCAGAAATGCTGGTATTGTTTGGTTAACAGAGAGCTATACTAATTGGTCATTATTGGGTATTGAGATGTTTGACTTTACCCATAGTTATGCTGCTAAAGCCATTTCATTATTTGCAATGTTCTTAATGGCTATCGCTCTGTTCGATTTGTTACCAGAACTCCACAAACATATAATGAAGATCTTGAATCCAATTTTTGATGCTCTAGATAAAATCACAGGAAGAAATAAATCATCTAGTTCGTAA	MFRNAGIVWLTESYTNWSLLGIEMFDFTHSYAAKAISLFAMFLMAIALFDLLPELHKHIMKILNPIFDALDKITGRNKSSSS
SIMO Bin 31-1	1862		Bin_31_1_c_000000000061	315	3546	r		None	None		helicase	LHR-2	274854.MG2_1095	0	1290.9	K03724	0KRAB@eurNOG,COG1201@NOG,arCOG00557@arNOG	arCOG00557|9.71090307399e-155|518.691894531	L																								0	0.0117453	0	0	0	0	0	0	0	0.0242842	0	0.0306469	0.262996	0.0681564	0.126493	0.169188	0	0	0	0	0	0	0	0	0	0.0659593		ATGATAAAATTGAGTCATGAGGTTGAGATCTCATTAATTCCAGAAATATTCAAACAAGGAAACAGCAAAGATGTATTACAAAAACACATGATGGAATCTCAACTATTCGCAAAGAGATTCAGAGAAGTTTCAAGTAGAAGCATGCTCAATCCTCGAAGAATTGGTGCGGAAGAAGTCAGCCCTAAACAATTCCAACAAAGAGCAGAACAAATTATGCAAAAGCATAGACAAATGGATGATTCAGTTTTAATTCGTGAAACAATGAATGAAATTCTTCACGCTGACTTGGATATGGAACAACTTGAAATTTTTATCAATAGAATGGATAGTGAAGATGTTAGAATAGTACATAGAAGGGTGAAAATGCCATCCCCATTAGGAATGACACTATTTATGTCTTCATTCGAAGATCTTCTGTCATTGAGGACAAGAGCTTATTTGATTAAAGATGTAGATCCAGAGATTCTAAGACGTTTATTAGGAGCACGTTCACTGGCTACTGATCTAGATAAATCTAAAATTTCAGAATACTATATGTCAAAGATCTCTGAACCTACCAATGCGAATGGTCTTCTAAGATTAATGGATATGGGTGGTGGATTAAATAGGGGATTATCTAATCCACTTTATGAGCATAAACTGAAAAATATAGATATTGAAGTAGTTGAAGAGTGGGTCAGAGAGTTGGCAGAAAGAGGATTAATCACTAGAGTTCATGGTACAGGCCATGAGCAAATTGATGACAAATGGTTCTCAATGAGAATGGCTGATGTGCACGGTACTCTTGGCTGTTTAGCAGTTGCAGGTGGATCAGAAACTAATGACATCAGAGAGTTATATACAGGTGGACTGACTTACGAGGTTGGAGTAGGTTATGATAGTGATTTCGAACCAACAGAGTTGAAGAAAATGAGTTTATCTGATCCTCAAGATTGTTTGAGGATGAAATTACTAGATATGTTAGGTTCTGAAGGCCCCCAAGTTTCTGATAGCTTGAGTTCTAGATTGCCATTCCCTAAAGCTCAGGTTGAAGCTGTTTTACAAGAATTAGAGATGAAAAATCTTGTTTCAATAGGGTTCTTTACACAAACTGATGAGGGTGAATATATACTCCGTGTAGATGAATATAGAATTACGGGTGGTAGTGTTGAAGTAGTTGATTATCGAACACTCCAAAATCATCTTCTAGCTAAATCTTTCAAGGAATATGAAGAACCATCTGATGCGATTAGAAGTCTCACACTTGTTCAACGAAGAGATGAATTATTACATCGTGTTAAGAATTATCGATTCAGAGATTGGAAAGATATCAAACATGATTCAGATATTTACAATGGTCGATTATTGCACAATAGAGTTGGGTATACGTCTAAAGACCAAATTCCTATGTTCTTAGGTTTAAGAGGTGAGCCATGGATAGGCGCTCTAGAGCAGGAACTATTGGATAAGGTAACTCCGGGTGGATTATCACGTGCTGAGTTATTCGATGGTTATCCAAAAGGGAAAGAGAATGCTCATATTCAGAGAAGTCTGAAAAGTGCATTGAATAATTTGGAACGTCAATTATTAGTGGCTAAACAATATTTGGTATTACCAAATAGAAAACGTTCGTTAGCAGTATACCATAAAATTCATGATGTTGTGGAGCCATTAGATTTTGCAACTTCGGTAAAGCAACTAATTGAGGCAATAGGTCCTGTGAGACTTCACACTTTGAGATTTTATGTTAGTAGGCCTGTTGAAGAATTGGCAGAAGTATTGAGAGAATTGGATGATTCTAAGCAGATTAGGAGAATTGTTGCTCTACAACCAGATCCAACTGACTATTATGCATCACAAGAGGATGCCGAATTATTACTTCAACCAATCATTGAAGACCGTAAAATGAGGATTCTCTCTCAATCTGATCCTTTTTGTAGCCGTTTTATCCAAGAAGTCAGATTAATCCTCAAGCAAGGGTGGTATCATCCAGTATTCAAAGGTGTAGACCCAATTGGTAGAATTTTGATGTTTGTTGTTAATGACTATCTAGAAATTAAAGATATCAATATTCCACATTCGTACTTAGATGAATTTAAAGAAACATTTGATGAGTTACTAGAAAATTATCGAGATAGGTTAGTCGACGTATCAGTATTGCATGCATTCAATTCAATCCCAGTCCATGATTGTGATGAGAATATTCAGAATATCCTTGCAGAACTAGGATTTATCTCAATGGGAGACGGTGAGAGATATATTCGTGGAGGAGTCGTAGAACCAAGGTCAAGACAGGAAGTTAATAGAATGCTATTCTATCATCATAGAATGCACCAAAATTCAAGGCATGAAAATGAGACACTTGCTTTGGAGACAATGGAAGAGTTGAGAGATGATTTCGCATTAAGAGGTCGCTGCGAGATGTTCAGAGTCAATTTGAAAGCAATGGCAGCTGCTCATCAATTATCTCAAGGTACTAATTTACGAGGACATTTAGTTTGGGGTAGGAAGAAACATTTTGAAAGATTATTGACAATACGTAATATTCAATCAAATGAAGAAGACGAAGATATTCTACAATTTTTTAGAGAACATCATGATCCAGTAATTTTCATGGAGAGACATGCAATGAAAAGAGCAGAATTTAGGAAATTAATTTCTCCATTAGTAAGAAGTGGGCACCTAATACAAGATTACAGAGGAGGTTTCAAAACAGTTGAGCCAATGTCTGATAGTGATTTATGGGATATAAAATCAAATTATCTAAGAGATTTAGTTAGTGAATATCCAGTAATTTCTTTGAAACAGGTTGAGAGACTAGCAGGTTCTGCCTTTTCTGCTGAAGAGATAAGTGATGTAATGCATGATTTTGAATCAGATGGTACGTTAATTAAGGGATTCTTAGTTGATGATTTACAAGATATTTGTTGGGGGAGACAAGATATTTTGGAAGGATTGGATGGTATAAGAAAAACTAGAGACTTAGTGGTCCCACCATCCGACCCTCTAATTCATTATTTTGGAAGTCTTTTGAGAGAAAGATTTGGTTTTGGGTCTGCATATATGGTATTCCATAATGAAGAGCCTATTGCTGCCTTCAAAGCTAACACTAAGGATGGCTCCATTGAAGTCACAGACTTTGTCGGGGATTCAGATTTAGAGAAGGAGGCGTTACGAGTAATGAAAGAGTTTGCATGGGAACATGACATGCCTTTGACTGGAAAACTATACGAACAATTACGAACTAGATGA	MIKLSHEVEISLIPEIFKQGNSKDVLQKHMMESQLFAKRFREVSSRSMLNPRRIGAEEVSPKQFQQRAEQIMQKHRQMDDSVLIRETMNEILHADLDMEQLEIFINRMDSEDVRIVHRRVKMPSPLGMTLFMSSFEDLLSLRTRAYLIKDVDPEILRRLLGARSLATDLDKSKISEYYMSKISEPTNANGLLRLMDMGGGLNRGLSNPLYEHKLKNIDIEVVEEWVRELAERGLITRVHGTGHEQIDDKWFSMRMADVHGTLGCLAVAGGSETNDIRELYTGGLTYEVGVGYDSDFEPTELKKMSLSDPQDCLRMKLLDMLGSEGPQVSDSLSSRLPFPKAQVEAVLQELEMKNLVSIGFFTQTDEGEYILRVDEYRITGGSVEVVDYRTLQNHLLAKSFKEYEEPSDAIRSLTLVQRRDELLHRVKNYRFRDWKDIKHDSDIYNGRLLHNRVGYTSKDQIPMFLGLRGEPWIGALEQELLDKVTPGGLSRAELFDGYPKGKENAHIQRSLKSALNNLERQLLVAKQYLVLPNRKRSLAVYHKIHDVVEPLDFATSVKQLIEAIGPVRLHTLRFYVSRPVEELAEVLRELDDSKQIRRIVALQPDPTDYYASQEDAELLLQPIIEDRKMRILSQSDPFCSRFIQEVRLILKQGWYHPVFKGVDPIGRILMFVVNDYLEIKDINIPHSYLDEFKETFDELLENYRDRLVDVSVLHAFNSIPVHDCDENIQNILAELGFISMGDGERYIRGGVVEPRSRQEVNRMLFYHHRMHQNSRHENETLALETMEELRDDFALRGRCEMFRVNLKAMAAAHQLSQGTNLRGHLVWGRKKHFERLLTIRNIQSNEEDEDILQFFREHHDPVIFMERHAMKRAEFRKLISPLVRSGHLIQDYRGGFKTVEPMSDSDLWDIKSNYLRDLVSEYPVISLKQVERLAGSAFSAEEISDVMHDFESDGTLIKGFLVDDLQDICWGRQDILEGLDGIRKTRDLVVPPSDPLIHYFGSLLRERFGFGSAYMVFHNEEPIAAFKANTKDGSIEVTDFVGDSDLEKEALRVMKEFAWEHDMPLTGKLYEQLRTR
SIMO Bin 31-1	1863		Bin_31_1_c_000000000062	13	265	f		None	None														10																				0	0	0	0	0	0	0	0	0	0	0	0	0.104191	0	0	0	0	0	0	0	0	0	0	0	0	0.0212678		ATGGGTAGGACTGTGTCAACTTGGAGGGATAGAATAGAGCGTAGAATTGAATCTTGGGTCCTTTTCAGAAGAGTCCTTCGATTATCCGAGAAGAACGAATTTGATCGTATTTTAAAATCTATAAGAAACCGCTCATCTGCTTGTGGAATGCTCCCAGCTTCAGATGTTTTTGAACCGGCTATACTAGCCGCACTTGTTGATATCAGTCTGAGAATTTCAAAATTAGAAGAGGCGGAAGAGAAGAATGGTTGA	MGRTVSTWRDRIERRIESWVLFRRVLRLSEKNEFDRILKSIRNRSSACGMLPASDVFEPAILAALVDISLRISKLEEAEEKNG
SIMO Bin 31-1	1864		Bin_31_1_c_000000000062	257	2672	f		DNA polymerase	pol_4		DNA Polymerase	DPO2	274854.MG2_1213	2.5e-192	631.5	K02319	0KRQ8@eurNOG,COG0417@NOG,arCOG00329@arNOG	0KRQ8|5.29680909817e-193|644.381286621	L		pol; DNA polymerase, archaea type [EC:2.7.7.7]	K02319	121																				0	0	0	0	0	0	0	0	0	0	0	0	0.0390406	0	0	0.0273705	0.468027	0	0	0	0	0	0	0	0	0.0954217		ATGGTTGAGGGGTGGATTCTCGATACTTATCTAGATGAGATATCTGAAAAAATGGTTTTATGGATAAAGGAAGATTGTGGTAAGGTAACTAAGCACTTTATCGGGTGGACTTCTTTTTTACATGTCAAAGCGGACTCAGATGATTTAAAAAAACTTGAATCTAAACTTAGAAAAACAGAATATCAAATGTTGTACGGAGATATGAATTTTTCAAGAGAACATAGGCTGACAAGTTATGAAAATTATCTTCCTTCAGAGGTTTTACGCATTTCTCTTACAAAGCCCTCGAAAATTAAGCAGGTGGCTGACGTTATTTCTGCTCTTGGTGATTGGGATAAATATGAGATTTTTTCCGTAGACTCCAAACCTTCACAACGTTTTCTATTAGGTAAAAAAATATTTCCTTTTGGAAAAATCAGGATTTCTGGCGACAATATTATACCCTTGGATGTAAATAAGAATCTATCAAAAATACCTCCACTAAAGTTGGTAATGATTGAGATTAATGCAAAGACTAATCAATCAAATATAAATTTGAGTGAGGAAATATATGGCGTGACAATAACAGATATGGGTATTTTAGGAAAGAAATCTGATAATATTAGTTATGATGTAACTTTTGATTGCAAAGATAATCAGCATAATTTCATCGAAAAAATAGAGCAGTTAGTCAATACAATAGATCCCGATGTAATAGTAACTTTTGGAGGAGATAATTACGACTTTCCTACCCTAATGGAGATAGCTTCTGATAAAGGTCAATCATTGAAGATTGGTAGAAATATGCACGGCATCAAAGTTCGAAGAAGAGCAGTTACAACGAGAAGCTACGGACGTATAATTAGGTCAGATGCCTATCATGCATTGGAAGGTAGAATACATATCGATATGAGTACTTCTTTCATAGGTAAAGAAGGGGGTATAGAAGGAATCTGCGAACTTTCTCAAATGTCTTGTATACCTGCTCAAGATGTTTCCAGACTATCTCCTGGGTCGATAATCTCTGCTGTACAAATAAAACAGTCAATGGAGGATGAGGTATTAGTGCCTTGGAAGAAGAATAGACCTGAAGATTTTAAGACTGGTACTCAAATGTTAATTTCTGATAGAGGAGGCTTCTACCTCGATCCTAAACCTGGTATTTACCAAAAGGTGTATGAGTTAGACTTCGCAAGTTTGTTCCCGAGTATTATTGCGACTAGAAATATTAGTCCCGAGACTATGAATTGTAGATGTTGCGAGGTATCTAAGGAAGATAATTTTCATATAGGATTTCTTCCAATCAATCCTGAAAAAGCGTCGAAAGAGATTAAATCTCGTCAAAATTCGAATAAAAGACTACAACTTCTCGTACCTGAAATTTATACTCATACTTGCACCAAGAGATATGGTTTTTTAGGTAGAGTTGTGGCGCCAATAATTCAAAGAAGGAAATTTCTCAAATCACAAGTAAAATCTAAGAATGATAGTTGGGATAGGAGACAAAATGTTTTGAAATGGTTGCTAGTAACTTGTTTTGGATACACAGGGTATAGGAATGCTAGATTTGGCCGAATAGAGTGCCATGAGGCTATATGTGCTTGGTCTAGAAAAATGATAATAGATGCCATGAACGACGCTGAAGAAGATGGGTGGGAGTGTCTACATGCAATTGTTGATTCTATCTGGTTAGTAGATTCTCGCCAAAGAAATAGCGAAGAGCTTGATAAATCGATAACTAATCTTATGTCTCGAATAGAATCTAAATCTGGAGTCACAATAGAACTTGAAGACATCTACGATTGGATTGCCTTTGTACCAAATAAAAGTACAGGTGTTGGTTCTCTGAATAAGTATTTTGCATATGGGCAAAAAGGTTGGAAAATAAGAGGTGTTGAACTCCGTCAGCATTCGACTTGTAAGTGGATTAAAGAAATTCAAACTAGTGTTCTTGAGAAATTAAGAGAAGGATTTCCTAAAAAAGGTGTTAGAAAATCGATAGATATTTTCCATCAAGAAATTCTCAGACTTAGGAATAATGAGATTCCAATATCAGAACTTATTATTGCGAGACGAGTTCAATACAACATAGGTGAGAATAAAGTATTGAATCTGACTGCAGCAGCTCTTCTTAGAGAGGCTAAAATTGGAGATAAGACGTTTCCAGGACAAAAAATTAGATTTGTAGTAGTTGGAAAAGATAGGAAAAATCCCTCTGACAGGATCAGACTAAAATCTGAAATTGAGCTAGAAAGTTCTTCAATATTAGGGCAAAAGCCTGACTTTGAATATTATCATACTTTAGCTCTACGTGCTACTTTTGCGCTTTTATCCCCTTTTGGTATTTCAGAAGATGATATACTTTCAAGAGGATGTGTCCAAACAACTTTGGACACTTGGTTATCGATATCCACTTCCTGTAAATCAGATATGTAA	MVEGWILDTYLDEISEKMVLWIKEDCGKVTKHFIGWTSFLHVKADSDDLKKLESKLRKTEYQMLYGDMNFSREHRLTSYENYLPSEVLRISLTKPSKIKQVADVISALGDWDKYEIFSVDSKPSQRFLLGKKIFPFGKIRISGDNIIPLDVNKNLSKIPPLKLVMIEINAKTNQSNINLSEEIYGVTITDMGILGKKSDNISYDVTFDCKDNQHNFIEKIEQLVNTIDPDVIVTFGGDNYDFPTLMEIASDKGQSLKIGRNMHGIKVRRRAVTTRSYGRIIRSDAYHALEGRIHIDMSTSFIGKEGGIEGICELSQMSCIPAQDVSRLSPGSIISAVQIKQSMEDEVLVPWKKNRPEDFKTGTQMLISDRGGFYLDPKPGIYQKVYELDFASLFPSIIATRNISPETMNCRCCEVSKEDNFHIGFLPINPEKASKEIKSRQNSNKRLQLLVPEIYTHTCTKRYGFLGRVVAPIIQRRKFLKSQVKSKNDSWDRRQNVLKWLLVTCFGYTGYRNARFGRIECHEAICAWSRKMIIDAMNDAEEDGWECLHAIVDSIWLVDSRQRNSEELDKSITNLMSRIESKSGVTIELEDIYDWIAFVPNKSTGVGSLNKYFAYGQKGWKIRGVELRQHSTCKWIKEIQTSVLEKLREGFPKKGVRKSIDIFHQEILRLRNNEIPISELIIARRVQYNIGENKVLNLTAAALLREAKIGDKTFPGQKIRFVVVGKDRKNPSDRIRLKSEIELESSSILGQKPDFEYYHTLALRATFALLSPFGISEDDILSRGCVQTTLDTWLSISTSCKSDM
SIMO Bin 31-1	1865		Bin_31_1_c_000000000062	2530	3322	r		Flavohemoprotein	hmp_2														3																				0	0	0	0	0	0	0	0	0	0	0	0	0.0823766	0	0.0784459	0	0	0	0	0	0	0	0	0	0	0.0227099		ATGGAGTGTGAGCGACTACAATTGTCTTGGGGGATGGGATTTTTAGATACAGAATATCCTAAGATTGAGACCGGAGAGACTGTACTGATTCGAGGTAGAAGGTCCTCAAATGAAATTCTCATCAATCATATGATTTGTGAAGAATTATCCAAGCGACAGCCAGTTTATTGGATAGATGGTGGGATGAGACTAGATCCTTCCTTACTAATTCCTACCCTACTAAAAAAGAATGGAAAGATTACAAATTTAGACTATTTGTACGCAAGCAGAGGATTTACAGCTCACCAAATGCTAGAAATTATCAAACGCCTTGCGAGAGAAAAAGAAAATAAAAAAGGATTACATTGTGGGAAATTGATTATAATTTCAGATTTAGTCAATATGTTCATGGATGAACAAGTTAGTTCATCTGAAGGGAAATCTATGTTTAAAAAATCTTTATCTTACATCAAAGAAATAGCTATCGAATATAACTCAGCAGTAATATTAACCATTGGATTAAAACAAGAATCATTTCTTTCCCAACCCATGAGAGACATTTTAGAATCGGAAATCAAAGACTCTATTACTATCATTTCTCAATCTAGAGAAATCATGGTTCTAAAATCTAAATCAACAGGTATTGTAGTAAATCCATTAATTACACAAAATTACATATCTGATTTACAGGAAGTGGATATCGATAACCAAGTGTCCAAAGTTGTTTGGACACATCCTCTTGAAAGTATATCATCTTCTGAAATACCAAAAGGGGATAAAAGCGCAAAAGTAGCACGTAGAGCTAAAGTATGA	MECERLQLSWGMGFLDTEYPKIETGETVLIRGRRSSNEILINHMICEELSKRQPVYWIDGGMRLDPSLLIPTLLKKNGKITNLDYLYASRGFTAHQMLEIIKRLAREKENKKGLHCGKLIIISDLVNMFMDEQVSSSEGKSMFKKSLSYIKEIAIEYNSAVILTIGLKQESFLSQPMRDILESEIKDSITIISQSREIMVLKSKSTGIVVNPLITQNYISDLQEVDIDNQVSKVVWTHPLESISSSEIPKGDKSAKVARRAKV
SIMO Bin 31-1	1866		Bin_31_1_c_000000000062	3589	4198	r		None	None														2																				0	0	0	0	0	0	0	0	0	0	0	0	0	0	0	0.123191	0	0	0	0	0	0	0	0	0	0.0251462		GTGAGATACCAGCGGGCACTAGTGATAGGATTATTTTTTGTTCTATTATTACCCTCAATTACTTCTGCACATGACCAGAAAGAGTATAATATTCTGATCACTGAAAATGGATTAACACCATCATCAGTAAATCCTGGAACCTTGGTTGAAACAGATACATTATTTTTCAGGAATTTAGATGATAGAGAACATATCCAACATAAAATCTTGGTTGATGCTGATCAAGATGGTTTGTTCCAAGGAATAGATGACTTTGAGACAAGTTGGATTTCAAGTTCTTGTGAACTTAACGAAACAACTGGAGAAAAAGTAAATCCAGACTGTGAACAACAAGCTCTAATACTCCTAGCACCTTCAAATGGACTTTTACCAGGGAATATTTCTATGGTTCATCAGATAAAGGAAAATAATGAAACTACTAACATTAGTTTTTACATCAATTTCGCTCCAGACATTCACGATATGGATGAAAATCTTCCAACCGGAAATTCTAACGAATTGATAGAAGAAAAAAGTAGCAGAGAACAAACTTTAGAATTTATTGTATTCTTTTCAGCATTGGGTATTTTCTTTGTGGGAATTGAATTGATAAAATCAAGAGATAAGTAG	VRYQRALVIGLFFVLLLPSITSAHDQKEYNILITENGLTPSSVNPGTLVETDTLFFRNLDDREHIQHKILVDADQDGLFQGIDDFETSWISSSCELNETTGEKVNPDCEQQALILLAPSNGLLPGNISMVHQIKENNETTNISFYINFAPDIHDMDENLPTGNSNELIEEKSSREQTLEFIVFFSALGIFFVGIELIKSRDK
SIMO Bin 31-1	1867		Bin_31_1_c_000000000062	4252	5995	f		None	None														3																				0	0.0671001	0	0	0	0	0	0.0397591	0	0.0502573	0	0.229775	0.102022	0.202399	0.194956	0.307745	0	0	0	0	0	0	0	0	0	0.0899496		ATGGATAACCGTAGGGTTGCTTTAGCAGGCATTCTAATCTTCTTTTTATTCACAGCCACTATTGCTACAATTTTACTTTCAGACGAAAGTACACAATTAACTGACAGTAACACATTGGTGACAGATCCACTTATACAAGATGAGGGACATGATCATAGAAATGCAAGTCAACATATTTTTTACACAGATAATATTCAACCTATCTCATTTAATCAACTAACAGCACCTGGGAACGCTGAAGTTCAGGTAGCAGATTCTCCTGATGGGGGGACCTATGCATACATTGCTGGATGGTCTGAGCTACATATCGTGGATGTCACAAATCCTGAGAATACTACAGTTACCGGAGTCTATGTGGATCCAAATACTCAAGTTTTGGATGTAAAATATTTACAGTATAATGGAGATGAATATGTTATAGTTCAAAATCAGTTAGTTGACCCTGGAAATGCTGACCCAAATGTGGGTGAATGGGGAGACCCCGTTCAAGTCACAGTGACTTTGATTGATGTTTCTGATAAATATAATCCAACTTATGTTGATGCTTGGTATGACGCAGATCACCCTAGTGGTCCTCATAATTTGTATACTCATATGATTGATAATGAATGGTATATATTCGTAGCAAATCCAGATTACGAACAATGTGATATCGGCCAAGGTGACGCCTGTGGAGGTATTACAATTGCACATCTTAATTTCGATGGCCCTAGCGATAGTCCACGTATTTTGAAAGTAGGAGAGGCTGAAGTAAACTGGCAAAATACTCTTGGTGGTTGGATTTACATTCATGATATGACCGTACAAACTTGGCCTGGTGAAGACCAGCAAGACCCTAGATATGGTAGGACATATATTTACGGAGCATATTGGGAAGCAGGATTAAGGATATTCGATGTTAGTGATGTACCTCATCCACAGAATTCTCCAATCGAATACGCATTCATTGCTGGTGGTTGTGCTGCTACATTAGGTACCCAATTAACATGTAATTGGAGAGCTCCTGAAGTTGGACAATGGATGGAGTTTGCCGATCTTGATGAAGACGGACAAATCGATTGTGGCTGTACTGGAAATGAAAATGGAGGTAGAGCTTCTTACATTCATTATGCAGAACCAATGGATAAAATGGTCGATGCATCTCATTTAGGTTATCCTGCAGGCAAAATGCACCTGACATTTCTTGCTACTGAAGTTTTAGAAACTACAGTTGGGACTGGACTTGGTTATTTGATTGATACAACTGAATATGAGATGTTTAATGGTCAAGTTACATTCAAGCCCCAAGTTATCCATAGTTGGGAAATTCCTTTCGCAGAGCAACATCATATTCCTGGAGGGGAAGAATGGTTACTATTCAGCCCTCATAATTCGGATGCAGAAATTTTTGAAACTAATTCAGCATTAGGTTTACCAGATCAGAGTCTAGGTGGTAATTGGGATGGTAGAATTTATCTTTCCAGTTATCATGCAGGGTTATGGATTATTGATATTGAAACTTTAATGTTAGAAGGTAGAAACTCAGAATTAAACAGAACTGAAGTTCATTCAGTCTCAACTATCGGCTATCATCTTCCACATGGACAGGACGGAATCCCTCTATCTAGTTCGTACTATGATTTTGGTTGGACTCCATTCATTTGGGCAGCAGAATATCATAATGGTTACACATATCTTTCATGTATTACAACTGGATTATACATCGTCCAACTAGATATAGACAAACCCTATCACGTCAGTTGA	MDNRRVALAGILIFFLFTATIATILLSDESTQLTDSNTLVTDPLIQDEGHDHRNASQHIFYTDNIQPISFNQLTAPGNAEVQVADSPDGGTYAYIAGWSELHIVDVTNPENTTVTGVYVDPNTQVLDVKYLQYNGDEYVIVQNQLVDPGNADPNVGEWGDPVQVTVTLIDVSDKYNPTYVDAWYDADHPSGPHNLYTHMIDNEWYIFVANPDYEQCDIGQGDACGGITIAHLNFDGPSDSPRILKVGEAEVNWQNTLGGWIYIHDMTVQTWPGEDQQDPRYGRTYIYGAYWEAGLRIFDVSDVPHPQNSPIEYAFIAGGCAATLGTQLTCNWRAPEVGQWMEFADLDEDGQIDCGCTGNENGGRASYIHYAEPMDKMVDASHLGYPAGKMHLTFLATEVLETTVGTGLGYLIDTTEYEMFNGQVTFKPQVIHSWEIPFAEQHHIPGGEEWLLFSPHNSDAEIFETNSALGLPDQSLGGNWDGRIYLSSYHAGLWIIDIETLMLEGRNSELNRTEVHSVSTIGYHLPHGQDGIPLSSSYYDFGWTPFIWAAEYHNGYTYLSCITTGLYIVQLDIDKPYHVS
SIMO Bin 31-1	1868		Bin_31_1_c_000000000063	866	1712	r		Cytochrome b6-f complex iron-sulfur subunit	petC_2																												Rieske [2Fe-2S] domain	PF00355.26	0.00095	15.5	0.1		0.0499006	0	0.128972	0.553818	0	0	0	0	0	0.405284	0	0.965512	0.938119	1.02037	1.5617	1.15518	0	0	0	0	0	0	0.345479	0	0	0.471879		ATGAGCAGGAATTTTAGATTACGTCCTATTTCGGAGGATGAAGATTCTAGAGTCGAGGAGTCGAAACTTATCGATCGTAGAGATTTTCTAAGATATTCATTCAATACTGCTGCGGGAGGCATTACATTAGCGAGTCTTGGAAGCATAGGTTTTGCATCATTATTGATGGGGCAAGCAGACTCTGGAGGCGGAGATACTGCAGTAAGGTTTTGGGTTCCAACAGGTGCTGAAGATTCCGTTTGGTATGGAGACAGGCACCTTGAGCCAATGAGCTATGATTCCTTCGTTCAAGCTGCTGCCAGTAGCAATACAGGAATGGCTGGAGCACAAGGAGTTTGGTCAGGTATGCCGGTCAATGTTATTTACGTACCACATGAAGAAAACAAGACTTCTGCTCCCGCATCAAACAAACCAAGATTCCAATTCTTGGAGGGTTACAGTGATGGTGGAAAATATGTAGGTTCAGGATATGAAGTGGATGAGAAACCAGAATATTCGCCTTTATCGATTCATGATAATCTGATTATAGTATTCTCAAGGTGCCCTCATCTATGTTGTATCCCAGGTTGGCAACTAGTTGCTAATGATTATACAAACGATACTTGGGAAGCAGGAGGAACAGAATCAGGAGGTAACAAACTGTTCTGTATTTGCCATTCAAGTAGATTCGACCCTACCGCTATAGAGAAAAATAGTATGAGCAGAGGGACCCCTTTTGACTACATAGGAATTAGAAAAGTCGGAGGACCTTCTCCTAATGGGATGCCATTAATACCATTCGTACTTAATGGAGACATGATAGAAGCTTTACCAGATTTCGTAGACTGGTATGCATATTGCGCATGA	MSRNFRLRPISEDEDSRVEESKLIDRRDFLRYSFNTAAGGITLASLGSIGFASLLMGQADSGGGDTAVRFWVPTGAEDSVWYGDRHLEPMSYDSFVQAAASSNTGMAGAQGVWSGMPVNVIYVPHEENKTSAPASNKPRFQFLEGYSDGGKYVGSGYEVDEKPEYSPLSIHDNLIIVFSRCPHLCCIPGWQLVANDYTNDTWEAGGTESGGNKLFCICHSSRFDPTAIEKNSMSRGTPFDYIGIRKVGGPSPNGMPLIPFVLNGDMIEALPDFVDWYAYCA
SIMO Bin 31-1	1869		Bin_31_1_c_000000000063	1717	2167	r		None	None														3														Putative threonine/serine exporter	PF06738.12	0.018	10.8	3.6		0	0.0327148	0.14996	0.25354	0	0	0	0	0	0	0	0.431091	0.429644	0.581363	0.378504	0.310669	0	0	0	0	0	0	0	0	0	0.181943		ATGAGAGATGATGTTGTTTTAGAATTACTCAAGCAAGTCAAGAAAGGGAAAGTATCTGTAGAAGATGCTCGTACTGCACTTGAAGGTGTTGAGCTTTCAGAAGAAAACTATCTTTCTGCAATTGACCATGGAGTCTTCAATGACCCAGTACCTGGAACTGTCGTAAGGTCGAGTCTGTCTCCCGCAGGAGATTCAATAATAGTTGTACTACTAGGTCTTTGGGGCATTGTATGGACTCTCTTTTGGGCAGGCTCACTAAGCTATGGATTATACAACCACTGGGATCAACAATTATTATCTTTATTTTTAGCGATGACATTAACAACGCTGATAATTATGGGCATTGTTTATCTCAGATTTGTAATGCCTGATTTAGTTATTATTAAGCACAGAAGAAATAAATATATCACTTCAAACGATTCTGAAGGATGGAAAAAATATGAGGTGTAG	MRDDVVLELLKQVKKGKVSVEDARTALEGVELSEENYLSAIDHGVFNDPVPGTVVRSSLSPAGDSIIVVLLGLWGIVWTLFWAGSLSYGLYNHWDQQLLSLFLAMTLTTLIIMGIVYLRFVMPDLVIIKHRRNKYITSNDSEGWKKYEV
SIMO Bin 31-1	1870		Bin_31_1_c_000000000063	2163	2976	r		None	None														5																				0.315044	0.432777	0.177326	0.423309	0.0565729	0	0	0.083026	0	0.134188	0	0.584982	0.8661	0.910107	0.741843	0.864257	0	0.785352	0	0	0	0	0	0.132678	0.107852	0.337062		ATGAACAACATCAATCGCGTCAGCCGTCGGACCTTGGTTTTAGGTGTATTAGCGCTGTTTTTAGCAACTACAACACAAGCATACCACACAGGCATTGGAGGAGATTCCGATGGGGAAGGGGATGTGGCTCTAGCCGGCTGTACTTGCCATGCTGAAGAACCGGATAATTCAGTCACTGTAGTTTTGGATCACGTTCCATACCATTATGAAGCAGGTAAATCCTATCCGATGACTCTGCAATTGATTGGAGGTGCAGAAATAGGTGGAGCTCAGACAGGAGGCTTTGCCATGAGAGTGACACAAGGAACTCTTTCTGCAGGTGTTGGTTTTGAATCACATGTCCAAAATTGGGAAGATGAAGGGAGTACATTGACTCACACAGATTCTGGCTCAAAAACTGAAGACAGAAAATGGAACTTTGTTTGGACTGCACCTGAAACAGGCAATGGACCTGTTAACTTCTGGATTGCAGGTAATACAGTCAACGGAGATGCAATCCCATCAGCTTTAGACAGATGGAATAGGCTTACAGTCACTTTAGACGAAGGGGCAGACAATGGTCAAACTCGTATGTTGTTTTCAGGTAATGGCGAAATTGAACCACCGGCACCTAAAGAAAAACATGTTGATTTACACCACATGGGAGCAGCACTTAGAGCTCATTGGTTAGGTTTACTAGGATTCTTTGCTGTAATTATAGTCATCATCTTCTGCGGATTCTTCTTGAGATATGGATTCTCTAGAAACTACAAAGGAAGATCGAATCTACTTAGGTTAAGAATCAAACACGAAAGGAGAGGTGACCAGATATGA	MNNINRVSRRTLVLGVLALFLATTTQAYHTGIGGDSDGEGDVALAGCTCHAEEPDNSVTVVLDHVPYHYEAGKSYPMTLQLIGGAEIGGAQTGGFAMRVTQGTLSAGVGFESHVQNWEDEGSTLTHTDSGSKTEDRKWNFVWTAPETGNGPVNFWIAGNTVNGDAIPSALDRWNRLTVTLDEGADNGQTRMLFSGNGEIEPPAPKEKHVDLHHMGAALRAHWLGLLGFFAVIIVIIFCGFFLRYGFSRNYKGRSNLLRLRIKHERRGDQI
SIMO Bin 31-1	1871		Bin_31_1_c_000000000063	3123	3429	f		None	None														2								GT41 glycosyltransferase	-	0.00033	15.6	0		Tetratricopeptide repeat	PF00515.28	4e-05	19.7	0.4		0	0	0	0	0	0	0	0	0	0	0	0.186458	0	0.251878	0.465465	0.0410424	0	0	0	0	0	0	0	0	0	0.110208		ATGTCGGAACACCCATGGAAGAATATTTACAACCTTTCTACTGACCAATTAAATGATCTTGATGAAGCAGAAGATATGATAGAAATGATGGATTTGACCAAGGCAGAAACAATCTTATTGAAGATGTACAAAGAGGATCCTAGATGCGTTCCTGTACTGAATGTTTTGGCTCACATGTATGGGAGACATTTGTCTGATTTTGAATCAGCAATTAAATTTTATAATTTGGTTTTGGATATTGAACCAGATAATGCTTGGGCAAGAGATGAAAGACGGAAATATAGTAGATATTTGTCTTATGATTGA	MSEHPWKNIYNLSTDQLNDLDEAEDMIEMMDLTKAETILLKMYKEDPRCVPVLNVLAHMYGRHLSDFESAIKFYNLVLDIEPDNAWARDERRKYSRYLSYD
SIMO Bin 31-1	1872		Bin_31_1_c_000000000063	3463	4369	f		Cell division protein FtsZ	ftsZ_3		Essential cell division protein that forms a contractile ring structure (Z ring) at the future cell division site. The regulation of the ring assembly controls the timing and the location of cell division. One of the functions of the FtsZ ring is to recruit other cell division proteins to the septum to produce a new cell wall between the dividing cells. Binds GTP and shows GTPase activity (By similarity)		274854.MG2_0876	4.1e-78	256	K03531	COG0206@NOG,arCOG02201@arNOG	arCOG02201|6.48157588297e-54|184.492324829	D		ftsZ; cell division protein FtsZ	K03531	40																				0	0	0	0	0	0	0	0	0	0	0	0	0	0	0.00606448	0.0780649	0	0	0	0	0	0	0	0	0	0.0159292		ATGGAACAAGGTGCTCTGCTAATTGTCGGCGTCGGTGGTCTCGGCTCTATTTGGGCAGAAAGAGCCCATTCTAGATGTTCTAAATTTTCAGAGCTATTACTTATTGATGCTGATGAGAACACATTTAATGGAAGTTCTGAAGCACATTGCCTACATCTTGATGCATCTGGTGAAGCCAGAGGTGCAGCCGCACTGCCGATGTTAGCTCAACATAGATTAAGTGAAGGAGTGAAGGAAATACAACCGCTATTAGACAAAGCAGAATTAGTCGTATTGATGACTTGCCTAGGAGGAGGAGTAGGTTCAGGAGCATCTTCAGAATTTTCGAGACTCGCTAAAGAATCAGATTGCTTAGTTGTTTCAATTGTAGGTTTTCCTTTTGCTGAACAACCAATCAGGTATCACTTAGCCGAACAATCATATCCTGAATTAGATGAACATTCAGATATTTGTATCAAGGTTAGCTTAGAGAGGCTATCATGGCAATCTAAAGAAAGAAAGCTCGACTGGAAGAAAGGAGCAGGATGGATAGAAGAACTAGTCGAAGGTTTACTTTCTACGTTTGCTAAAGTTGGAAAAATCAATCTTGATTTAATGGATTTCAGAACTATTGTTGGACATTCAGGGCAGGCCACAATTTTAGTCGGTTCTGGTACTACAAGTTCACTATCGGATGTAGTTAAAACCGCTCTTAGATCGCCACTTTCAGATTTGAATGTCGAAGGTGCTAAGGGATGTTGGATACAGGTTGAGGGCGGCCAAGATATGACAATCTATCAACTTAATACTGTCGCTGAAGAATTCATCTCTCTATTGGGTGATGATTGTCAAGTTCTTCTTGGTGCACGTTCTAGTGATGAGATGTTAGGGCGTATCAGAATAGTAGCCGTCGTCAGCGGGTTGTAG	MEQGALLIVGVGGLGSIWAERAHSRCSKFSELLLIDADENTFNGSSEAHCLHLDASGEARGAAALPMLAQHRLSEGVKEIQPLLDKAELVVLMTCLGGGVGSGASSEFSRLAKESDCLVVSIVGFPFAEQPIRYHLAEQSYPELDEHSDICIKVSLERLSWQSKERKLDWKKGAGWIEELVEGLLSTFAKVGKINLDLMDFRTIVGHSGQATILVGSGTTSSLSDVVKTALRSPLSDLNVEGAKGCWIQVEGGQDMTIYQLNTVAEEFISLLGDDCQVLLGARSSDEMLGRIRIVAVVSGL
SIMO Bin 31-1	1873		Bin_31_1_c_000000000063	4419	4713	f		None	None														1																				0	0.129635	0	0	0	0	0	0	0	0	0	0	0	0.551282	0	0	0	0	0	0	0	0	0	0	0	0.114474		GTGCCCAAAGTCAAAAAGTCTGCTAGAGGAAAACATCGGTGGGTAGGTTTCCAACTTGATTTTGTAGGCATGTCAAGGAATAAATGTGAAGATTTTCTTTCGGATACTACACAAAATATTCCTGTGAAACTTTTTGATTACAAGAAGAAAGAATCTGTATATTATGGTATTCTAAAGGTCCCATTAGAGCATTATCTGAGTGTAAAAGAAATGCTTAATCAACAAGACAATTGTAAAACTCTGACCTCCTCAGGTAAGATAAAATTAGTCCGTGAAAGGTTGGGCTTAAAATAG	VPKVKKSARGKHRWVGFQLDFVGMSRNKCEDFLSDTTQNIPVKLFDYKKKESVYYGILKVPLEHYLSVKEMLNQQDNCKTLTSSGKIKLVRERLGLK
SIMO Bin 31-1	1874		Bin_31_1_c_000000000063	4704	6078	r		Putative biotin ligase	None																																		0	0	0	0	0	0	0	0	0	0	0	0	0	0.02949	0	0	0	0	0	0.126303	0	0	0	0	0	0.0262187		ATGCACTTGGGTGAAAAAAATAATCCAATAACCGAAGTCAAAAAAGTACAATTTAGTCTGCACAATGGAGAGACTGTATCTCTTAGAATCCCTAAATCGGTTTATCCCCCTAGAGAAGACTCGATGTTAATGATGGAAATTTTAGAAAAACTGAACCCCAATGGGATTGCAATGGAAATCGGATGTGGTTCGGGCTTACTGAGTATAGCGTTAGCAAAACATAACTGGATGGTAGAATCCTGTGACGTGAATCCATTTGCGATTTCTGCGGCAAAAGAAAATTCTCACTCCGCTTCAGTAGCAGATAAAATTAATTTTACAGAATGCGGATTAGGCGATAATGAGTTTAATATTCCAAAGAACACTAAACTATTATTTTGGAACTTACCATACCTCAATCCGCCATCAATAGGTGAACCAAGATTAGATTGGATCGAAGAAGTATCCCTGTCCGATTTAGAAGGAGACGGCTGGGGTCATAAGTTAGTAGACTTTTTAGAAGAAAACGTTTCAATTTTAGAACCAGATTTATTAGTAATTTTACTACAGAGGAAATACCCTCTTAGCCCCAGTAACACAGAATATTGGACAAAATCTGGTTGGTCTCACAGAGTTCTAAAGGAATCTTGGATTCACGATGAAAAATTAGAAATTGTAGGATATTGGAAACCCGGTCAAGGAGTTCTTCCGACATTTATCGATGAGTGTGATACAACCATGGAAGAAGCAAAAAAATTACCACCGAAAGGTTGGCAAAGAATTTTAACTAACAATCAGATAAAAGGTAGAGGTAGGAGAAGTTCTATTTGGAAATCAAATAGTAAAGATATTGCTGGCACTTGGAATATCAGGAAGTCTATCTTAGACAAAATGGAACCTGGAATTCTACAAATTATTGTTGGAGTAAGGATTGCAAATGTATTGGGTCAATTCTGTAAATGGCCTAACGATATCTTAGATAGTTCGGGGAAGAAACTCGGAGGTATATTAGTTGAAATGGATAATAAAGAAGATTTTCTGAGAATTGGAGTTGGAATCAACAATTCATCTAAAAAAATAGACCAAGTAAAAACTGCAGGATGGAAGAAAAATAATCCAGATATAACGAAGCATGAGCTCATTAAAATGATTGATTCAAGCTTATCATCTCTATTTGAAGAGCATAAATTATTGAACAATTTCCCTCCACCAGATCAGATTGAAATTGAATCATGGAGAGGTCTTTCGAGGTTACTATCTAGAGGTTATTCGTTAGAATCAGATAAAAAGAAAATTAGAGTTACTGGGATTAGTAACAGTGGAAAACTAATTAAATTTAATCATAATAGTAATCAGGAAGTTGAAGATTTTGAGAAACTAAAATGGCTATTTTAA	MHLGEKNNPITEVKKVQFSLHNGETVSLRIPKSVYPPREDSMLMMEILEKLNPNGIAMEIGCGSGLLSIALAKHNWMVESCDVNPFAISAAKENSHSASVADKINFTECGLGDNEFNIPKNTKLLFWNLPYLNPPSIGEPRLDWIEEVSLSDLEGDGWGHKLVDFLEENVSILEPDLLVILLQRKYPLSPSNTEYWTKSGWSHRVLKESWIHDEKLEIVGYWKPGQGVLPTFIDECDTTMEEAKKLPPKGWQRILTNNQIKGRGRRSSIWKSNSKDIAGTWNIRKSILDKMEPGILQIIVGVRIANVLGQFCKWPNDILDSSGKKLGGILVEMDNKEDFLRIGVGINNSSKKIDQVKTAGWKKNNPDITKHELIKMIDSSLSSLFEEHKLLNNFPPPDQIEIESWRGLSRLLSRGYSLESDKKKIRVTGISNSGKLIKFNHNSNQEVEDFEKLKWLF
SIMO Bin 31-1	1875		Bin_31_1_c_000000000064	991	1600	r		None	None														1																				0	0	0.110088	0	0	0	0	0	0	0.0255911	0	0.0471464	0.11105	0.188031	0.251923	0.237699	0	0	0	0	0	0	0	0	0	0.0789394		ATGAGTTTCTCCGGGAGAGTGAGCAGGGAATCCCATGAGGGTGGATTACTGATATCATTCGAAGGGAGAGCGCCCGGATTATACACAGGAATTAGAATAGTTGGTGGGAAATTTCTAGGGAGAGTTGATTCCGTAATTGGGCCAGTAAATAACCCGTATATTCACGTTAAGCCAGTATCAGATGACTTGATGATTGAGAAAACTATAGGTTCACCAGTTGAAATTGCTCCAAGAGACAGAAGGCCGAAGGGCGACAGAGGGAAAAACAGAAAAAATAATCCTAGAAACGACAGAAGAAAGACTGACTCGAAAGAATTTCCAAATATGAAGCCTGGCGACTGGATTTGCCCTAAATGTAAAAATCATAATTATGCCAGTAAGAATTTCTGTAATAGATCAAACTGCGATGTTAGGAAACCTGGTAATTCAGGAGAAGGTAAGGGTAGAAGAAATACTCCTGCTAGAACTAGGAGACCTGATCGGAAAGGAGCTATGAATACAGGGAAATCTAATCGTCGAAATACAAATCGGCAATCGAAATCTAGAAATGGAAACATTAGGAAGAATAATAATTCTAGGAATAATAGAAAATCTAATTCTAGAAGATAA	MSFSGRVSRESHEGGLLISFEGRAPGLYTGIRIVGGKFLGRVDSVIGPVNNPYIHVKPVSDDLMIEKTIGSPVEIAPRDRRPKGDRGKNRKNNPRNDRRKTDSKEFPNMKPGDWICPKCKNHNYASKNFCNRSNCDVRKPGNSGEGKGRRNTPARTRRPDRKGAMNTGKSNRRNTNRQSKSRNGNIRKNNNSRNNRKSNSRR
SIMO Bin 31-1	1876		Bin_31_1_c_000000000064	1603	3610	r		None	None																																		0.0922999	0	0.0761983	0.126742	0	0	0	0	0	0.189581	0	0.162501	0.219425	0.43516	0.323251	0.321607	0	0	0	0	0	0	0	0	0	0.128581		ATGAGGTGGGATAGCCGAAAGAGGATTATTTCAGTCATTCTAGTAATTTCTATAATGATAATAAGTATATGTAACAGTATTATTTCTGATAATGAGATTGAACAGAATAAAACAAAAATGTATCAATTAGGTGGTGGAGGAGGAAGTATTGAGGAAAGATGTAGCTCGATCACTTTCGAAGATATTCTCCCTTACACACACGCACATTTTGATATTGTGGTAGAAGATGATTGGGACTCGGCTATAGTTGAAGCTAGAGCATGGATAAATGGGACTAGCGTTGATTTGTTAAGAGAGAAACTGGATTTATATCTAGAAGAATTATATCCTAGTGGAGGAGATGGTTGGATTTCAACAGATGAAAAGTCGGCTGTCGAAGCCGTGGCCTCTGAGTGTATTGAGTATGCACTAACCAGAATTGGTATGAGAGAGTCATCTCCTCATAGAGGAGGAGTTGGTCTTGATTGGAAAAATACTTCATGGCAAGACAATGGTGTAATAATTGAAGAGTGGAATTTAGTACCTTCGAATCATGCAGATATTAGAGAATGTGCCACAATTGGTTCCAGTAGTGATTGTGTAGAGGTCCCTGTATATCCAAATTCGGAAAGAGACTGTAATACTCTAATCGATACTTCGGAAGGAGTAGATGAATGTAGACTAGAATTGTGGATGAATGCAACAATGGAAATACCTAGTATTGATCAGGGGGAGGAATTTACTTTAGCGTTTAATGCTTCTAATATGACCAATGCAGTATTGGAATTCACATTTCCTAATAATCCAGATCTGAGAATTGACATGTGGGAAGAATGTGAAGGGAGAGATGTTGAGTTTGAGCCATCTACTCATGAAGATGCGCCGCTTAGAGGAACATGTATTGGCGACGGAACATCAACCTATTCATTTGAGAATAATGGAGATGAAGGGATTAAATTCATTCTAATGCCACATAGGAGTACGGAATTATGGCCTAGCGGTGAAGATATTTTTGTAGATTTTACCACTGCACCAACTCCAGTCAATAATCCACCCTCTTGGAGTATTAATGCACCCAATGATGGAGACTGGTTTCCCTCACTTGAAAGTGGTGAAATTATTTGGGCAGATTGGGAGCAAATTTCTAGCTGGTTTACAGACGAGAAACCTATTTCACAATTAGTAATCAATTGTAGTTCTGAGTCAGGAATAAATGTTCATCAGTCAACTGATAAGTCTTTTTACGCGACTATTCAATTCGGTGAGAATGCAGAAATTACATGCGAAGCTATTGATGATTCGGGCCAAAGCTCGGGAATCAGAACCTGGAACCTAGGAATTCCAATTTCTGTAACTAGCGAATCAGAATTATTACTCAACCCACATCCGATAGATATAGACTTTAACGAAGATTGGCCGGATATATCTCTAGATTACGTATTCACTCAGTCTCAGAATATAAATTCTGCAAACAAAGAGTCGGTCACTATCAACTCGGACACTTCAATAGATATTTATTCTAGTGAAATGATTCCGGGGTTGGTAAATCTGTGGATGAGTATAGATGGAGATTCGATATATTATACTGAAAAAATATTCAATTTAGGAATCATCAAAGAAAGTTCTCCTCCTGTGATTAGTGTTTCAGAATATGGCTGGGAAATGGATATTTGGCAGGCTCAAGGACAATTTAGTGACCCTGACGGAGAGAATGTAGATTTCTCATTATCAATTGACGGATTATCTGCAGGGAGTATATCCGTTTCTGGAAACTCATGGAGTACTCCGATGATAAATTTCGGATTATGGGATGAAGGAGTGCATGAAGTGAAAGCCATAGGATGTGATACATCTGCCAAATGTAGTGAGTTAGTTTTAATGGTAAATAATAGCCATTTATTCCAATCAGATGTTAATCCTATTACTCCTATCGATGATTCAGAATCCGGATCTTTACCGGGATTTAGTGTAATTCTAGCAATTATGTCTTTGACTATCGGTCTCATATACTCTAACCGTCGCGACTAA	MRWDSRKRIISVILVISIMIISICNSIISDNEIEQNKTKMYQLGGGGGSIEERCSSITFEDILPYTHAHFDIVVEDDWDSAIVEARAWINGTSVDLLREKLDLYLEELYPSGGDGWISTDEKSAVEAVASECIEYALTRIGMRESSPHRGGVGLDWKNTSWQDNGVIIEEWNLVPSNHADIRECATIGSSSDCVEVPVYPNSERDCNTLIDTSEGVDECRLELWMNATMEIPSIDQGEEFTLAFNASNMTNAVLEFTFPNNPDLRIDMWEECEGRDVEFEPSTHEDAPLRGTCIGDGTSTYSFENNGDEGIKFILMPHRSTELWPSGEDIFVDFTTAPTPVNNPPSWSINAPNDGDWFPSLESGEIIWADWEQISSWFTDEKPISQLVINCSSESGINVHQSTDKSFYATIQFGENAEITCEAIDDSGQSSGIRTWNLGIPISVTSESELLLNPHPIDIDFNEDWPDISLDYVFTQSQNINSANKESVTINSDTSIDIYSSEMIPGLVNLWMSIDGDSIYYTEKIFNLGIIKESSPPVISVSEYGWEMDIWQAQGQFSDPDGENVDFSLSIDGLSAGSISVSGNSWSTPMINFGLWDEGVHEVKAIGCDTSAKCSELVLMVNNSHLFQSDVNPITPIDDSESGSLPGFSVILAIMSLTIGLIYSNRRD
SIMO Bin 31-1	1877		Bin_31_1_c_000000000064	3736	5845	f		None	None		Phosphonate ABC transporter, periplasmic		274854.MG2_0541	0	1053.6	K02044	COG3221@NOG,arCOG01805@arNOG	arCOG01805|1.30393199561e-168|554.678344727	P						Transferrin	PF00405.14	6.8e-38	127	1.5								Bacterial extracellular solute-binding proteins, family 3	PF00497.20	0.00074	15.4	0.1		0.0261416	0	0.0452947	0	0	0	0	0	0	0.0866385	0.11603	0.249592	0.237484	0.123629	0.207216	0.446777	0	0	0	0	0	0	0	0	0	0.114506		ATGTCTAAAAATTACCATATTACATGTTTAATCGCACTATTATTTATCACCACATCATTGTCTGGTTGTTTGAGTAGCGATGAAAAAAAAGATAGCCTAGGAAGTTTAGTAATTGCCTATGAGATACAATCAGATTATGATAACATAGATGAGAATCCACAACAATTAGCAGATTATATATCTGAAAAAATAAATTATGATGTATCATTGTATTCTGTTGATTCTGAAGGTGCCATGATTGAAGCACTAAGATTTGGGAATGCTGATATCGCAATAATGGACAGCGGTTCTGCATGGGTTGGATGGCAACAGTATGGGCTAGATGCGTTAGGTGCTGATCTGAAAAATGATGGTCGTACTTACTACAATACTCATGCTTGGGTTAAATTAGATAGCGATATTGCTGAAGCTCATTTAGATGATAATCCGTATACTGACCCATTTGCATTATTGTCTGGTAAGACGTCTTGTCATACGGGATGGTTGAAATCAGCAGGAATGTTACTTCCAATGGGATTTTTGATTGGTCACGGATATGCTAATGTAATAGGCGATCCGAATGATGTTGAAACGATTAGAAATACAATATTTGACTTCTTTAATGATAATTCATCAATACCCGATTCAGGAACTCCATATTATGGCTATGAGGGGGCAATAAAGTGCCTTTCAGACGGCACCGGTGATGTTGCCTTTGCAAAAGATAGTACAGTAGATTCTTTCTGTGGAAATGAAAACACAATAGACAATAAAGATTGGTGTTTATCGAGAGATCAATATGTTGCTTTACCTGCATTTGGAAAATCTCCTAGTCACCCTGTGATGTATAATCCAGAATTAATTAATCCAGAATTACTTGAAGATATAACTAACGTTTTATTGGATATGGGTGATTATTCTGAGGCGAGCAATATCCTGAATAATGTACTTAATACACCAGGAATTGTAGCAACAAATGCTACAAATCACTTGAGCAGTTACTCATCCTTAATTTCAAATATTCCCGGGATTTCTGCCTATTATAACGATAAGTATACTATTAATGGAACTGTCTCAGTGACAATTGATAAAGTAAGAATAGCATATGAAATTAAGGCAGACTATGAGAATATTGGAGAGAATCCTCAATTACTGGCGGACTATCTTTCAGAAAAATTAGAAGTTCCTGTAGAACTGTACAGTGTTGATTCTGAAGGTGCGATCATTGAAGCATTAAGATTTGGGAATGCTGACATTGCATTTATGGATGCAGGATCTGCTTGGGTCGGTTGGAAAGAATATGGATTAACATCTATGGCAGCAGATCAAAAATCAGATGGGAGAACCTACTATGATGCCCATGCTTGGGTTAGGTCAGACAGTGAGATGGCGGCTGCTTACTTAGATGACGACCCTTCTACAGACCCGTTTGCACTACTTGAAAGTAAAACGTCTTGCCATACAGGCTGGCTAAAATCTGCTGGGATGCTATTACCCATGGGGTATTTGATAGGGAATGGTTATGCTCCGGTTATAGGCGATGAAGATGATATTGATTCACTGAGAAATACAATACATGGTTTTTTCAATAGTGAAGCATCTATACCAGACTCAGGAACTACATACTATGGATATGAGGGAGCTGTTAAGTGTCTCTCAGATGGTACTGGTGATGTTGCTTTTGCAAAAGATAGCACTGTGGATTCTTATTGTGATAATGAAAATTCAGATGATAACAAAGACTGGTGTCTTCCAAGAGATCAATACATTGCGTTACCAACATTTGGACAAGCTCCAAGCCATCCAGTAATGTACAATCCAAGTAATCTGGATGTACAAACTAGGACTTCAATCCTAAATGCATTGATGTCTCTGAATTATGAGATGTATGTGGATAATTATACAGTTGCAGGAACTACATATACTGGCTGTTATGATATATCCATACATGTTGTTGATCAAGAATCGTCAAGATACCAATGCGGTGATGAAATTTTAACTAATGTATTAAACACTCAAGGATTAGTTCGCGTTACTTCTCAAGAGCATATGGGTAGTTACTCTGATTCAATCAGTTATATTCCTGGTGTCTTTTCATACTTCAGTGATAAATTTGACATCGATGAATAA	MSKNYHITCLIALLFITTSLSGCLSSDEKKDSLGSLVIAYEIQSDYDNIDENPQQLADYISEKINYDVSLYSVDSEGAMIEALRFGNADIAIMDSGSAWVGWQQYGLDALGADLKNDGRTYYNTHAWVKLDSDIAEAHLDDNPYTDPFALLSGKTSCHTGWLKSAGMLLPMGFLIGHGYANVIGDPNDVETIRNTIFDFFNDNSSIPDSGTPYYGYEGAIKCLSDGTGDVAFAKDSTVDSFCGNENTIDNKDWCLSRDQYVALPAFGKSPSHPVMYNPELINPELLEDITNVLLDMGDYSEASNILNNVLNTPGIVATNATNHLSSYSSLISNIPGISAYYNDKYTINGTVSVTIDKVRIAYEIKADYENIGENPQLLADYLSEKLEVPVELYSVDSEGAIIEALRFGNADIAFMDAGSAWVGWKEYGLTSMAADQKSDGRTYYDAHAWVRSDSEMAAAYLDDDPSTDPFALLESKTSCHTGWLKSAGMLLPMGYLIGNGYAPVIGDEDDIDSLRNTIHGFFNSEASIPDSGTTYYGYEGAVKCLSDGTGDVAFAKDSTVDSYCDNENSDDNKDWCLPRDQYIALPTFGQAPSHPVMYNPSNLDVQTRTSILNALMSLNYEMYVDNYTVAGTTYTGCYDISIHVVDQESSRYQCGDEILTNVLNTQGLVRVTSQEHMGSYSDSISYIPGVFSYFSDKFDIDE
SIMO Bin 31-1	1878		Bin_31_1_c_000000000064	5945	6665	f		putative ABC transporter ATP-binding protein	None		ABC transporter		666510.ASAC_0369	1.8e-31	103.6	K02017,K15497	0FBXY@creNOG,COG3839@NOG,arCOG00175@arNOG	arCOG00175|5.45617346763e-46|158.461120605	G		phnC; phosphonate transport system ATP-binding protein [EC:7.3.2.2]	K02041	11														ABC transporter	PF00005.27	5.5e-26	88.1	0.1		0	0	0	0	0	0	0	0	0	0	0	0.0797559	0.133711	0	0	0	0	0	0	0	0	0	0	0	0	0.0311665		ATGGAGGTAAATCCAATAGAACCTTTAGTTAAATTATCGAATATTGAAATAGGTTATAATTCTGATGAACCATTAGTGAAGATACCCAATTTAGAGATTTTCCCTGGGGAGATTGTAGCAATTGCAGGCCCATCGGGAGTAGGAAAAACAACTCTTTTGCGTACGATTGCAGGTTTAGTGCGACCAATTTCAGGCAATCTCGAGGTGTGTGGTGTGATAAACCCAATTAAACAAAAAAAAGGAATCCTAGGTTACATACCACAGAGGCTTGGTCTTGTTCGTCACACCAGCGTACTACATAATGTAATGATTGGAGCCAATGCAGGACACAATAAATCAATAGGATCCATTATTCCATCTAAAGTTGCAAAGAAAAATGCGCTTGAAGCGATAGAATCAATGGGCTTATCTGAAAAAATCAAAGAACCAGTTAGGAAGTTATCAGGTGGCCAACAAAGAAGAGTTGCGACTGCAAGAACTCTTTCTCAGAAACCGTCTCTAATAATGGCAGACGAATTTTTAAGTGAGTTAGATGAAGAAACTATGAGTATGGTATTATCGAAAGTAACTGAATACATTAGGGAGTCAGGTGCTTCTTTACTTGTAGTAGAACATGATATTTCTAGAGCTAAATCAATGGCTGATAGGCTACTAGTAATTGATGACGGACGAATAAACCCATTTATTAGAGAAGTAACTGCAATGGAGGTTAAGATATGA	MEVNPIEPLVKLSNIEIGYNSDEPLVKIPNLEIFPGEIVAIAGPSGVGKTTLLRTIAGLVRPISGNLEVCGVINPIKQKKGILGYIPQRLGLVRHTSVLHNVMIGANAGHNKSIGSIIPSKVAKKNALEAIESMGLSEKIKEPVRKLSGGQQRRVATARTLSQKPSLIMADEFLSELDEETMSMVLSKVTEYIRESGASLLVVEHDISRAKSMADRLLVIDDGRINPFIREVTAMEVKI
SIMO Bin 31-1	1879		Bin_31_1_c_000000000064	6661	7564	f		None	None		Phosphonate ABC transporter	PHNE1	274854.MG2_0544	5.8e-108	351.4	K02042	0KX49@eurNOG,COG3639@NOG,arCOG00173@arNOG	arCOG00173|2.06405657641e-73|248.397293091	P		phnE; phosphonate transport system permease protein	K02042	55														Binding-protein-dependent transport system inner membrane component	PF00528.22	1e-18	64.1	12.6		0.0129088	0.0400331	0	0	0	0	0	0	0	0	0	0.15409	0.07974	0	0.0926735	0.116388	0	0	0	0	0	0	0	0	0	0.0436201		ATGATTTCGAAGATTTTTTCATCAAAAGTATTTGAAATTTTGATCAAAATTTTCCCATTAGTAATTTTCTCATTTTCTTTATGGATATTTTTAGGAATGATTGATGATTGGGGTAGATTATCTGGCAGTATTGATAATTTATTTATTTTCATAGAAGAATCACTTTGGCCTCCTGATTGGAGTGTGATAGAGCCTCAAGCCTATCCAGTTTGTACAACTTATCCATTATTCGATTTCACTTGCTCTACTGCCTGGATAGGTCTAATAGAGACTCTAAAAATTGCTTTTGTATCTACTGTATTTGGAATGATATTATCTCTACCAATTTCTCTTTTTGCTGCTAGAAATTTAAATCCTTGGTGGCTATCATATAGTTCTAGATTTTTACTAGCCTCTTTCAGAAGTTTACCAAGTATCATTTGGGCTATTTTTTTCGTAATATTGGTAGGTTTTGGTCCTTTGTCAGGTGTCCTTGCAATGACTGTTTACACTGTAGGTTATCTAGGTAAGCTTCAGTATGAAGCAATTGAGGGAATGAATAAGACTCCTCTTTATTCGGCTCAGTCTATGGGTTTATCAAAATTTGAAACTGCTTTCCATGTAGTGATCCCTGAGTCAGCTAACGACCTTATTTCACAAGCAATTTTTATGTTTGAGTATAATTTCAGGCATGGTACAGTTATTGGAATAGTTGGAGCTGGTGGAATTGGTTATTACATCAACTTATATCTAAAATTCCTCCAGTATGATAAGGTAATTGCCTATTTGATACTCATTTTCTTTGTTGTCTTAATTATAGATTTGATTTCTATTTTTGCTCGTTCACTATTCACCGAAGGTAGAGATATGAAAAGACCTACCTGGTTAGGAGTTTTATTGCCTGCGGGTTTACTGAAAAGATGA	MISKIFSSKVFEILIKIFPLVIFSFSLWIFLGMIDDWGRLSGSIDNLFIFIEESLWPPDWSVIEPQAYPVCTTYPLFDFTCSTAWIGLIETLKIAFVSTVFGMILSLPISLFAARNLNPWWLSYSSRFLLASFRSLPSIIWAIFFVILVGFGPLSGVLAMTVYTVGYLGKLQYEAIEGMNKTPLYSAQSMGLSKFETAFHVVIPESANDLISQAIFMFEYNFRHGTVIGIVGAGGIGYYINLYLKFLQYDKVIAYLILIFFVVLIIDLISIFARSLFTEGRDMKRPTWLGVLLPAGLLKR
SIMO Bin 31-1	1880		Bin_31_1_c_000000000064	7566	8577	r		Glycerol-3-phosphate dehydrogenase [NAD(P)+]	gpsA_3		Glycerol-3-phosphate dehydrogenase	GPSA	274854.MG2_0546	8.1e-136	441.2	K00057	0KTGE@eurNOG,COG0240@NOG,arCOG00456@arNOG	0KTGE|5.65731770751e-104|348.890930176	C		gpsA; glycerol-3-phosphate dehydrogenase (NAD(P)+) [EC:1.1.1.94]	K00057	80														NADP oxidoreductase coenzyme F420-dependent	PF03807.17	1.9e-12	44	0		0.110935	0	0	0.0698386	0	0	0	0	0	0	0	0.188239	0.136935	0.138532	0.0928069	0.00294213	0	0	0	0	0	0	0	0	0	0.0576161		ATGGCTCGTATAGGTATTATCGGTTTGGGCAATTGGGGGACTGCACTTGCTAAAGTGTGGAGTGAAGATGGACACAATGTAATGGGTTGGACTATTGAGCAAGAAGTATATGAGTCAATTATGGAAGAAAATATCAATAAAAAGTATTTACCACATACGAAAATTCCTGAACTACAAGCAACTATGCAGATTGAAGATATAACTACTGAATGTGAAATTATTGTTTTAGCTGTACCAAGTGGTATTATTCTTGGAGTAGTGGATCAGTTAATTCCACATTTAAGACCATCACACTTACTAATTGATTTAGCAAAAGGCCTAGCTCCTGAAGAAGAGGGAGGATCAGGGATAATCTCTAAGGCTATCTCTAAAAGACTGGATGAAGCGAACAAATCTAATTCACTGGTCGTTATGACTGGTCCTACAATAGCTCCTGAAGTAGCGAGAGGAGTGATGACAACTGCGCTAGTTGCATGTCATGATAGAGCTATTGCTGAAAGAATTGCAGATAGACTATCTACCAACACCCTCGTATTAACACCTGCTGATGACCCAGAAGGGGCAGAACTTTGGGGTGCTTTCAAGAATACAGTTGCACTTGCATGTGGTTTAGTAGATGGATTAAGAAACACTATTGGAGGTGATAATCTGAAAGCGGCATTAGTCCTAGCAGGCTTTAGTGAGGGAATCAGGTTGCTAAATGCAATGGGTGCAGAACCATCAACTGCATTTGGACCTGCAGGATTAGGTGACCTATATGTTACCGCGACCAGCCCTAGGAGTAGAAACAGAACTTTAGGTGAAATGTTGGGTTCTGGGAAAACGTTAGAAGAAGCATTAGATGAAATGCATATGGTGGCAGAAGGAGTTAGAGCAACTAGAATGTTCGTTAAAATTGCTCCAAAATTAAATATCGAAATTCCTTTCTTGTATTCATTGAGTTTACTACTCGATGGAAAATTACCCGTTGAAGAAGCTGTTCGCGAGATGGTTGCTTCATATGAGAATTGA	MARIGIIGLGNWGTALAKVWSEDGHNVMGWTIEQEVYESIMEENINKKYLPHTKIPELQATMQIEDITTECEIIVLAVPSGIILGVVDQLIPHLRPSHLLIDLAKGLAPEEEGGSGIISKAISKRLDEANKSNSLVVMTGPTIAPEVARGVMTTALVACHDRAIAERIADRLSTNTLVLTPADDPEGAELWGAFKNTVALACGLVDGLRNTIGGDNLKAALVLAGFSEGIRLLNAMGAEPSTAFGPAGLGDLYVTATSPRSRNRTLGEMLGSGKTLEEALDEMHMVAEGVRATRMFVKIAPKLNIEIPFLYSLSLLLDGKLPVEEAVREMVASYEN
SIMO Bin 31-1	1881		Bin_31_1_c_000000000065	816	1548	r		None	None												SMUG1; single-strand selective monofunctional uracil DNA glycosylase [EC:3.2.2.-]	K10800	63																				0	0	0	0	0	0	0	0	0	0	0	0.0447558	0	0.146809	0	0.0686282	0	0	0	0	0	0	0	0	0	0.0332611		ATGGTAACAGATGAACTAATTACTGCTGCAGAAAATCTTAGAGATAATGTTGAAAAATTTGGCATAATGCTCGAAAAAGAAGGATTAATCGACTGTGTCTATAATCCTCTAATCTATGCTTGGGAACCACACAAAGCATTCATTGAATTGGGTGGAGGTAAGGGTGCAAAAACACTCCTTCTGGGGATGAACCCTGGACCTCATGGAATGGGTCAAATGGGCATTCCATTCTCAGCAACAAGTGTTGTTAGGGACTTATTGGGAATAAAAGGATTGAAAGTTGGAAAACCAAGAAATCTGCATCCAAAAAGGCCTATTTCGGGATTAGATTGGCATAAAGAAGAGGTTTCTGGAACTAGAATCTGGAATTTATTAGAAGAATACTATGGTAGTGTTGAAGAAATTTTTTCTAATGTTTTCATTGTTAATCATTGTCCGCTAATGCTGTTTAACGGAGAAAGGGCAACCAACATCACTCCTGACAAAATTTCTGGGAAAACCGTTAGTCAATTACTTGCAATATGCGATGAACACCTAATTCAAGTTGTAAAAATTATGGGAATCAATAAAGTAATCGCTGTTGGTAAATATGCTGAAAAGAGGGCAAAAAATGCATTATCTAGCTTAAACGTAGAGATAACTAGTTGTTGGCATCCATCTCCTGCTTCTCCTCTTGCGAACAGAAATAAAGGTGAAGATTGGAAGGAAAATGTCAGAAATGTTTTACCTTGA	MVTDELITAAENLRDNVEKFGIMLEKEGLIDCVYNPLIYAWEPHKAFIELGGGKGAKTLLLGMNPGPHGMGQMGIPFSATSVVRDLLGIKGLKVGKPRNLHPKRPISGLDWHKEEVSGTRIWNLLEEYYGSVEEIFSNVFIVNHCPLMLFNGERATNITPDKISGKTVSQLLAICDEHLIQVVKIMGINKVIAVGKYAEKRAKNALSSLNVEITSCWHPSPASPLANRNKGEDWKENVRNVLP
SIMO Bin 31-1	1882		Bin_31_1_c_000000000065	1555	2020	r		None	None		YbaK prolyl-tRNA synthetase associated		469382.Hbor_21250	8.9e-38	119		0KXJF@eurNOG,0RH5M@halNOG,COG2606@NOG,arCOG04332@arNOG	0KXJF|4.90748971143e-39|134.944396973	S				55																				0	0.0675402	0	0	0	0	0	0	0	0	0.314784	0.0657046	0	0	0.147245	0.258713	0	0	0	0	0	0	0	0	0	0.0850049		ATGGACGGACATCAGATATGGTTGAATGAATGTGAGAAAATCAATTTTGATGCCAATCCTAGACAATATGAAGAAGGGACAAGAACATCTGAAGACGCTGCTAGGCAACTTGGATGTGATGTTTCAAAAATAGCAAAATCCATTGTTTTCGAAGGTCAAGATATGGCGATAGTAGTAATCACATCGGGATCAAATAGAGTCGATAGGAAGAAAAAATTGAAGAAAATATTGGGATATAAACCTGGTCAAGCATCGCCAGAATATGTTTTGAAATCTACTGGATTTGCGGTTGGAGGTGTTCCCCCTTTTGGACATCTTAAAGAAACAATAAAAATAATTGATGAAGACTTATTCAAATACGATCTGATATGGGGGGCTGGGGGGACGGCAGAGACCGTATTTCCAATAACGCCAGAAGAACTCAAGAGGATTAGTAAAGCAGAGGTTAGAGACGTTAAACAGTAG	MDGHQIWLNECEKINFDANPRQYEEGTRTSEDAARQLGCDVSKIAKSIVFEGQDMAIVVITSGSNRVDRKKKLKKILGYKPGQASPEYVLKSTGFAVGGVPPFGHLKETIKIIDEDLFKYDLIWGAGGTAETVFPITPEELKRISKAEVRDVKQ
SIMO Bin 31-1	1883		Bin_31_1_c_000000000065	2910	3105	r		None	None														1																				0	0	0	0	0	0	0	0	0	0	0	0	0	0.334273	0	0	0	0	0	0	0	0	0	0	0	0.0682331		ATGGTATCTAAATTAACATCGCCTATTCCAAATCTCATATTTGCCTCATCTTCATCGGTACCTGAGCCATCAATTACTCCAACAGCTAACCATGTGGAACAAATTATCAAGATAATTATTGAAGAAAGTACTTGGTTCCTATCAGGTAGTAATGAACTCCAACCATTTTCAGATCTAGCGCGTACAACTGGTTGA	MVSKLTSPIPNLIFASSSSVPEPSITPTANHVEQIIKIIIEESTWFLSGSNELQPFSDLARTTG
SIMO Bin 31-1	1884		Bin_31_1_c_000000000066	1040	2507	r		putative translation initiation factor IF-2	infB_2		Function in general translation initiation by promoting the binding of the formylmethionine-tRNA to ribosomes. Seems to function along with eIF-2 (By similarity)	INFB	274854.MG2_1708	7.4e-167	548.2	K03243	0KRN5@eurNOG,COG0532@NOG,arCOG01560@arNOG	0KRN5|1.89845713258e-172|576.123474121	J		EIF5B; translation initiation factor 5B	K03243	172																				0	0	0	0	0	0	0	0	0	0.0608116	0.0363295	0	0.0404056	0.079559	0.0437917	0.127514	0	0	0.285052	0	0	0	0	0	0	0.0637638		ATGGTAAACCATAATGATGGAAGCATGCCACAAACAATTGAATCAATTCGTATTTTGAAGAACTCAAAAACACCTTTCGTAATTGCAGCGAATAAAGTTGACAGGATACATGGATGGCAATCTGTTAGAGACAGGCCTATGGCACTAGCAATTAGGAATCAAACAAAGGATACTATGGGTTACTTCGATCAGAGATATTGGGACTTAGTCGGCTCTTTTGCAGAACATGGTTTCAATATCGAACGCTATGATAAGGTCAAAGATTTCACAAAAGAAATTGCCTTAGTGCCAATTTCAGCGAAAGAAGGCGAAGGTATCCAAGATCTATTAGCAGTGGTAATTGGAATGGCAGAAAGATATCTCAGTGACAAACTGAAAGATGTTGGAGGCGCAGGAGAGGGAACTGTTCTAGAAATGAAAGAAGAAAGAGGTCTTGGTAAGACTCTGGATGTCATTCTATATCGTGGCTCTATCCGTAAGGGTGATGAAATTGTTCTAGTTACTCAAGAAGGAGGAATTTCTACTCGAGTGCGTGGAATGTTTTCTCCAAGAGGCATGTCTGAAATGAGAGATGCAGGAGATAGGTGGGACGATTCAGATATTGCTCATGCAGCATCTGGTTTGAAAGTCTCAGCACCGGATATAGACGGTGTTCTTGCTGGAACTACACTAAGAGTCGTAAATACTGATGAAGAGCGCCTAGAGGCTCTTAATGCAGCGAATAATGAAGCAAATCTATCTATCGAGTTAGATGAAGAAGGAGTCACCATCAAAGCAGATACTGTTGGTGGTTTAGAAGCCCTAGCAAAAGAATTGAAAGAGCTTGATTTGCCTATTCGTCATGCTACAATTGGAAAAGTAAATCGTAGAGATGTAAGATCTGCTGAGAACGCAAAGGATCCACTTCATCGAATTATTTTGGCATTTGCAACTGATGTACTGGCTGATGCACAAACTGAAATCGATAATTCGGAAAACGGTGTCAAATACATTGGCTCAGATATAATCTACCGTATCCTAGAAGAAAGAGAAGAATGGGTAGAGATGAGAACAAAAGAACTAGAAGAAGAATCTAGAGAAGTTGTTGTTTATCCTGGAAGAATTAGATTCCTTCCTGATCATACATTCCGTGCAAGTAAACCAGCGGTAATTGGAGTGAGAGTACTCGCAGGAAGAATACATGTTGGTCAATATTTACTAAAAGAAGGGAACAGGATTGGTAGAATCAAATCAATTCGATCTGGTCAGGATTCAATGAAAGAAGCATTGCAAGGATCTGAAGTAGCTGTTGCAATAGATGGAGTCACTGTAGGAAGGCAACTTGAAGAAGATGATATCATGTTAGTTGACATACCTGCTTCACATGCAAAGAAGCTCAGAAAGATGGACCTCTCGGCTGCTGAAGAGGAAGTTTTGGAAGAATTAATTGAGATTCACCGTAAAGAAGACCACTTCTGGGGACGTTAG	MVNHNDGSMPQTIESIRILKNSKTPFVIAANKVDRIHGWQSVRDRPMALAIRNQTKDTMGYFDQRYWDLVGSFAEHGFNIERYDKVKDFTKEIALVPISAKEGEGIQDLLAVVIGMAERYLSDKLKDVGGAGEGTVLEMKEERGLGKTLDVILYRGSIRKGDEIVLVTQEGGISTRVRGMFSPRGMSEMRDAGDRWDDSDIAHAASGLKVSAPDIDGVLAGTTLRVVNTDEERLEALNAANNEANLSIELDEEGVTIKADTVGGLEALAKELKELDLPIRHATIGKVNRRDVRSAENAKDPLHRIILAFATDVLADAQTEIDNSENGVKYIGSDIIYRILEEREEWVEMRTKELEEESREVVVYPGRIRFLPDHTFRASKPAVIGVRVLAGRIHVGQYLLKEGNRIGRIKSIRSGQDSMKEALQGSEVAVAIDGVTVGRQLEEDDIMLVDIPASHAKKLRKMDLSAAEEEVLEELIEIHRKEDHFWGR
SIMO Bin 31-1	1885		Bin_31_1_c_000000000067	442	931	f		None	None																																		0	0	0	0	0	0	0	0	0	0	0	0	0	0	0.083838	0.273726	0	0	0	0	0	0	0	0	0	0.0577204		TTGGTAAATCTAACAGGTGCAAAAGGAGGCATTGTTCTAACTGCTATGATTTGTGAACTAAAATTTTCAAGCTTCAATTCTCCATTTTTGACATATTCACTCCATTTTTCTTTATTGGTACAAATACTCTCTTGTATTTCTTCAGAAACTAACTCTAGAGAACCATTTCCATCAGGTGCAAAGCCAATTTCTTCAACAAGTTCTCTAAGTAGAGTTATTCTCGAAACACGTTCTTCTGTATCAATCAACCAATCTGGATTTTCTTCAGCGACTTTTTTATCAACTCGACTGACGCCTCCTCCAGGAAATGCCCAGAAATCTGGAAAAGATGGGACTTCAGAAACTCTGTGGCACAGTAAAATTTCTCCTATGTTTTCACTCATCCTACTCACTATGAGCGATGCGGATGGTCTTGGGTTTGCAACATTGGCAGTGGGTAATTGTACCCCCTCCGGCAACTCATCCATACATCTTCGAGGAGGTTTATGA	LVNLTGAKGGIVLTAMICELKFSSFNSPFLTYSLHFSLLVQILSCISSETNSREPFPSGAKPISSTSSLSRVILETRSSVSINQSGFSSATFLSTRLTPPPGNAQKSGKDGTSETLWHSKISPMFSLILLTMSDADGLGFATLAVGNCTPSGNSSIHLRGGL
SIMO Bin 31-1	1886		Bin_31_1_c_000000000067	982	1831	f		None	None		Aldo keto reductase		274854.MG2_0013	1.3e-102	334.5	K06222	0KT0B@eurNOG,COG0656@NOG,arCOG01619@arNOG	0KT0B|7.45092410269e-79|265.548339844	S				61														Aldo/keto reductase family	PF00248.21	2.4e-49	164.5	0		0	0	0	0	0	0	0	0	0	0.134828	0	0	0.0777832	0.128134	0.413687	0.321935	0	0	0	0	0	0	0	0	0	0.107774		ATGATTGACAATGTATCCATCAGTCATAAGGACAATCAAAGTGGTTTGAAATTATTTGAAATTTCTATACCAAGATTTGGTCTAGGTGTATGGCAGATGAGCGATATGGAGTGCGAAGCCTCAATACTTCATGCCTTGAAAAATGGATACAGACTAATCGATACAGCAACTGCTTACGGCAATGAAACCGCTGTAGGTGAAGCAATTAGAAAATCTGGGATTCCGAGAGATGAAATCTTTGTTGTTACAAAATTACGAAGAGTCCACGCCACAGGATTTGATGAAACCATAATTCAGTGTAAAGAAAGTTTAGAAAGATTAGGGTTAGATTATGTGGATCTATACTTGGTCCATGCACCACCAGAGAATATTTCAGCCCGTGGAGAAGTTTGGAAGGCGATGGAAGAATGCCTTAAATTAGGTTTAACCAGATCAATTGGAGTTTCCAACTATGGCATAAAACACCTTGAAGATATGAAAAATTATGCAGAAATTATGCCATCAGTAAATCAGATTGAGGTACATCCTTGGTTACAAAGGTATGAATTAAGAGAGGCTAATAGACAAATTGGTGCCATAACAATGGGCTATTCTCCACTTGCGCGAGGGCATAAAGTCAGAGATCCGGCCCTTTCTTCAATTGCTGCCTCAATTGGATGTACTCCTGCACAGGCAGCGATAAAATGGGTTTATGATTTAGGATGCATTACAATTCCAAAATCAAGTAACCCTAATCGTATTATTGAAAATAAAGAATCTCTAGATTTCGATATATCAGATTATACTGCAGATTTTGCCTCCCTGGATGAATCCTATATTTCTGGATGGAATCCTACGATAGAACCTTGA	MIDNVSISHKDNQSGLKLFEISIPRFGLGVWQMSDMECEASILHALKNGYRLIDTATAYGNETAVGEAIRKSGIPRDEIFVVTKLRRVHATGFDETIIQCKESLERLGLDYVDLYLVHAPPENISARGEVWKAMEECLKLGLTRSIGVSNYGIKHLEDMKNYAEIMPSVNQIEVHPWLQRYELREANRQIGAITMGYSPLARGHKVRDPALSSIAASIGCTPAQAAIKWVYDLGCITIPKSSNPNRIIENKESLDFDISDYTADFASLDESYISGWNPTIEP
SIMO Bin 31-1	1887		Bin_31_1_c_000000000067	1840	2020	f		None	None														1																				0.320295	0.159939	0.185016	0	0	0	0	0	0	0	0.325277	0.106341	0.884042	0.386597	0.500133	1.74063	0	0	0	0	0	0	0	0	0	0.395935		ATGAAACAGCCTGAGACTATTGAAGAAGAATTAGAAATCATTGCCGCTGCTTTGGAGGCCGGAATTGATCCTTTTCCTCCCCAGAAAGAACCTAGGCCATGGGGGCGGATAGCTCTCGGTTGGTTCATGATAATTATTATGGTTAGCTGGGTTTCAGAAATTCTTTATCGTTCAATCTAA	MKQPETIEEELEIIAAALEAGIDPFPPQKEPRPWGRIALGWFMIIIMVSWVSEILYRSI
SIMO Bin 31-1	1888		Bin_31_1_c_000000000067	2027	2399	r		None	None														20																				0.57504	0.29285	0.387543	0	0	0	0	0	0	0.452179	0.44998	0.466067	2.39974	1.08449	0.755539	2.55248	0	0	0	0	0	0	0	0	0	0.707646		ATGATTGAACTAGTGGCGATGGCTTTACAGATTTTCATAGCAGTAGTGATTTTTGCGGTTTGGATTTTTAGGCCAAAACTCCAAACTAATTATCGTGCAGGGAATGCTAAGAATATTTTTGAAGAATTTGCAGTTTATGGATTACCTAAATGGTCTGTTTATGCAGTTGGAGCAACAAAGCTAACTTTGGCAACAATGTTAATTGCAGGAATTTGGTATACTAGCTTGGTGCAATTTGCCGTGATTGCTATGGGAGTTCTAATGGCTGGAGCATTAATTTGTCATCTTAAGACAAAAGATGATCCGCTCAGTAGAGCTACTCCCGCATCATTGATGCTGATAATGTGTGCATTAGTACTTTATCTGGGATAA	MIELVAMALQIFIAVVIFAVWIFRPKLQTNYRAGNAKNIFEEFAVYGLPKWSVYAVGATKLTLATMLIAGIWYTSLVQFAVIAMGVLMAGALICHLKTKDDPLSRATPASLMLIMCALVLYLG
SIMO Bin 31-1	1889		Bin_31_1_c_000000000067	2523	3864	f		None	None																Zinc carboxypeptidase	PF00246.21	1.6e-39	132.8	0.2		CBM64 carbohydrate binding module	-	0.0039	13.8	3.3								0	0	0	0	0	0	0	0	0	0	0	0.109525	0.0554751	0.164544	0.113778	0.0389402	0	0	0	0.129411	0.125096	0	0	0	0	0.0537256		ATGAGCAAAGCCTCGGTGGTCACGGTTTTAATTTCTTTAATCGTAGTTTCTGCTTCTCCAATTGCTACTGCACAGATTGGACAACCTGATATTGTTCAGGAACACTGGTATCACTCATACGCAACATTAACCTTAGATCTTAACGAATGGGCAGATGATTATCCTGAGATAGTTATCTTATTTTCAATTGGACAAACAGAACTTGGTAGAGAACTTTGGATGTTGCAAATTTCTGACTGGAGTCTAGAAACAAAACCAGATGGTACAGATAAAGAAGTTGCTTATATCGACGGAGGTCACCATGGAAATGAACATCTAGGTACTGAATTGGCTTTTCTTACAGCTGAATACTACATCGAAGGATGGGGTAATGGAAATGAGGAAGTAATTGAAACCTTACAAACCACTGAGTTACATATTCTAATTATGTTAAATGCTGATGGAAATGACTTCGATACACGATGGAATATTAATCAAGTTGATTTGAATAGAAATTACGATCATTACTGGAATACTTGTGATTCCACACAACCTGGCAGTAGTGCATTTAGTGAATCAGAGACTCTTGCAAATTCCATTTACATGAATGAAGTTGTCCCTGATGCTGACCTTTATGTTACAATGCACACCGGAGTTTGGATAATGCTTTATCCGTGGGGGAAATGGCCTGAACAACCGTCAGATTGGGAATTATTTCACTTTATTAGAGACGAAGTAAACGAGAACATCTCAGAAATCCCTATCAGAAATGCTAACCAAGGCCTTTATCCAAATTGTGGTACCAGTAGAGACTATGGGTATGGAGTAATGGGATATCCAACATTTACTTTTGAGACCGATGATGAACAATTCTTACTGGGTACTGTTGAGGCCCTGTCAGATAGACTGGGTGAGGAATTGGATGTAATGAGATATTTAATCCAAAATATATGGTATTGGAGAGCTAGATTAGTAATTGAAAATTTTGAAATCACAGAATCTCAAATTAAAGCAAGTATTACCAATCTTGGTCATGCAAGTACTTCAAATGCAACTTTCCATTATTCTGATAAGGAAGGTAATTTGTTATGGCACTCAGATAATTTCGGAGTTAATGCGACAAACAATTCCGAGGTCATGCTTAACACGAAGAATCTAACATTAGTAGACGACGGAATATGGACAGTTCATTATCAAAAAAGAGTGATCGACTCTTCAACATGGGTAGAGGAATTAATTGATAGTTCTGTAATATTGAATGATTCAGATAGCAAAAGTCTTCTTCCGGCCCCTTCGTTATTTATCTATTTATTATCAATATTAACAGCCGCCGTTTCTAGAAAGAATAACTCTAAGAATTAA	MSKASVVTVLISLIVVSASPIATAQIGQPDIVQEHWYHSYATLTLDLNEWADDYPEIVILFSIGQTELGRELWMLQISDWSLETKPDGTDKEVAYIDGGHHGNEHLGTELAFLTAEYYIEGWGNGNEEVIETLQTTELHILIMLNADGNDFDTRWNINQVDLNRNYDHYWNTCDSTQPGSSAFSESETLANSIYMNEVVPDADLYVTMHTGVWIMLYPWGKWPEQPSDWELFHFIRDEVNENISEIPIRNANQGLYPNCGTSRDYGYGVMGYPTFTFETDDEQFLLGTVEALSDRLGEELDVMRYLIQNIWYWRARLVIENFEITESQIKASITNLGHASTSNATFHYSDKEGNLLWHSDNFGVNATNNSEVMLNTKNLTLVDDGIWTVHYQKRVIDSSTWVEELIDSSVILNDSDSKSLLPAPSLFIYLLSILTAAVSRKNNSKN
SIMO Bin 31-1	1890		Bin_31_1_c_000000000067	4012	5047	r		2-oxoglutarate synthase subunit KorB	korB_2		oxidoreductase, subunit beta	PORB	274854.MG2_0527	5.3e-170	556.7	K00170,K00175	0KRT8@eurNOG,COG1013@NOG,arCOG01599@arNOG	0KRT8|5.56809564135e-92|308.965209961	C		korB; 2-oxoglutarate/2-oxoacid ferredoxin oxidoreductase subunit beta [EC:1.2.7.3 1.2.7.11]	K00175	157																				0	0	0	0.138697	0	0	0	0	0	0	0	0.592168	0.271747	0.470214	0.411622	0.29218	0	0	0	0	0	0	0	0.104219	0	0.176161		ATGAGTATTATGAAATTGAATGTTATAGATTTGGAAAAATCCGAATATAAAGGTGGAAAATCATCATTATGCCCTGGTTGTGGTCATGATCAAATTTCAAATGTCATTATTCAAGCTGCTTGGGAAAATGGAATTAGACCAGAGGGCATTGCTAAGATGAGTGGAATTGGTTGCTCATCTAAGACACCAGCGTATTTCCTTGGGAAGAGTCACGGATTCAATACCGTCCATGGTAGAATGCCATCTGTAACTACAGGTGCAAATATGGTCAATAAAGACCTATCTTTCTTAGCTGTTTCAGGAGATGGCGACACTGCCAGCATAGGTATTGGACAGTTTATTCATGCTATTAGAAGGAATCTTGATATGGTTTACATCATTGAAAATAATGGCGTTTATGGGTTAACAAAGGGCCAGTACAGTGCAACCGTTGAGAAAGGTTCGAAAAAGAAAAAAGGTGCCATGAATGAACAGGCTCCAATTGATTTGTGTGCAATGGCAGTTAATCTAGGCTGTAGTTTCGTAGCAAGGTCATTTTCTGGAAGTAAAAAACAACTGACAGCTTTGTTAAGAGCAGCGATGAGTCACAAAGGAATGGCTGTAATCGATGTCATTTCTCCATGTGTTACATTCGCAAATAATGATGAATCATATAAATCATACAATTACGTTAAAGAAAATGATGAAGTATTACATATTGTGGATTACATACCTCATTTCTCACCAATAGATACTGTTGATGTACCTGCGGGTGAATTCAAAGAGATTAGTCTATTTGACGGTTCTACTTTAAGATTGGAGACTGTTGGAGATGAACATAATCCAAGAGACCCTGTTGAGGCATTGCGTGCGATCCATGAAGCAGATAGTGAAGGCAGGCACGTTACAGGACTTCTTTACTATAATCCTGATATGAAGACGGCTACCGAAACTTTAGGATTGACTGAAACTCCATTAATGGCTTTACCAGATTCTCAATTAAGACCCAATAGAGAAAGTTTGGAATTATTGAATGCTGGATTTAGAGCCAGTTAA	MSIMKLNVIDLEKSEYKGGKSSLCPGCGHDQISNVIIQAAWENGIRPEGIAKMSGIGCSSKTPAYFLGKSHGFNTVHGRMPSVTTGANMVNKDLSFLAVSGDGDTASIGIGQFIHAIRRNLDMVYIIENNGVYGLTKGQYSATVEKGSKKKKGAMNEQAPIDLCAMAVNLGCSFVARSFSGSKKQLTALLRAAMSHKGMAVIDVISPCVTFANNDESYKSYNYVKENDEVLHIVDYIPHFSPIDTVDVPAGEFKEISLFDGSTLRLETVGDEHNPRDPVEALRAIHEADSEGRHVTGLLYYNPDMKTATETLGLTETPLMALPDSQLRPNRESLELLNAGFRAS
SIMO Bin 31-1	1891		Bin_31_1_c_000000000067	5043	6831	r		2-oxoglutarate synthase subunit KorA	korA_2		Pyruvate flavodoxin ferredoxin oxidoreductase domain protein	PORA	274854.MG2_0528	1.3e-286	943.5	K00174	02TDP@arNOG,0KRTF@eurNOG,COG0674@NOG,COG1014@NOG,arCOG01606@arNOG	02TDP|6.56837467668e-159|531.004211426	C		korA; 2-oxoglutarate/2-oxoacid ferredoxin oxidoreductase subunit alpha [EC:1.2.7.3 1.2.7.11]	K00174	225																				0.0259013	0	0.0644548	0.115068	0	0	0	0	0	0.286741	0.0814451	0.504599	0.169985	0.45964	0.556439	0.231054	0	0	0	0	0	0	0	0	0	0.175111		ATGAGCCCTAGAGTAAATGACTTTACAATAAATATAGCAACGGCAAACGGAACCGGTTCACAATCAGCAAATCTAGTTATTCTGCATTCAATGTATGAAATGGGAGTTCCAGTAAGTGGTAAAAATTTGTTTCCAAGTAATATTTCAGGTCTACCAACTTGGTTTATCATCAGGGCAAGTGATGCTGGTTACCAGGCACCTGGAGATTATACTCACATACAGGTATTAATGAACAAAGATACTTGGCAAAAAGATTTAGATAAACTAGATCCCGGTACAGTAATAATTTACAATCAAGATGTAAAACTACCAGTTGAAAGAGATGATTGTGTTGTTCTTGGTATGCCAATGACAAAAATGGCCAGATTAATCAGTCCGAAAATGGCTAAACTAATGGCAAATATGTATTATGTTGGCGCACTTGCTCATCTACTAAAAATTGATCAAGAGGCAATAAGAAAGGCAATTTCTCAGCAATTTGGTGGGAAAGAGAAGGCTATTGAATGGAATATGCAGGCTATTTCTGAAGGAAGAGAATATGCGAAAGAAAATTGGAATTATGATTCTGAGTACTTGGTTGAAGCTAGGGAAAAAGATCCAAATACATTCTTAATTGAAGGTAATGAAGCAACTGCCTTGGGTGCAATTTATGGAGGAATAAATATGCTATCTTGGTATCCTATTACTCCCTCTTCATCTGTTGCAGAGTCAATCATAGGATGGATCCCAAAATTAAGACAGGGGGAAGACGGTGGTGCAACTTGCGCAGTTGTGCAAGCTGAAGATGAATTGGCTGCTGCCGGAATGGTTCTGGGAGCAGGTTGGGCAGGCGGAAGAGGTATGACTTGTACAAGTGGGCCTGGAATATCATTGATGTCTGAATTTATTGGATTATTTTACTTCGCCGAAGTTCCAGGAGTTATTTGGGACGTTAATAGAGTAGGACCATCTACAGGATTACCGACAAGAACACAACAAGGAGATTTATCAATGCTCTATGAAGCTAGTCATGGAGATACCCAACACATAGTATTAATTCCTGGAACTGTGGATGAATGTTTTGAGTTTGGGTGGAGAGCTTTTGACTATGCTGACAGATTCCAAACGATGGTTTTTGGTTTTGGAGATTTGGATTTAGGAATGAATAGATGGAGTACTGCAGGTTTTGAATATCCTGATATTCCTATGGATAGAGGTAAAGTAATCAGGACTCAAGAACAGATGGATGCGATAGCTAATTACGGCCGGTACAGAGATGTTGACGGGGATGGAATTGCTTATCGAACGCTACCGGGGAGTGGATTAGACCCTATCCTTTACAGAGGGACTGGTCATGACGAAGACGGAATTTATTCAGAAGATCCTCAAGTCTATCTAGCTACTATGGAAAGGCTGAGAAGAAAGATTGATGGCGCAAGAGACTTACTTCCTGCACCAATAATTAGGGAAGAAAAAGAGAAAAATGTGGGGATAATTTTCTATGGCTCAATGGAAAATACAATCATAGAAATCGATGATATGTTGGAAGAAAGTGGATTATCAGTCAGCACTTGTCGTGTCCGAGCACTGCCATATCATTCGAATGTACAATCATTCATTGAAGAACAAGAAAAAGTAATTGTTCTAGAAATTAATCGAGATGGACAATTATTTGGAATATTGAGAAAGGAGCTGCCTGCTAGTTTACTTGGTAAAATTCATAGTGTGGCATACAGCGATGGATTGCCACCTAGAGCTAAGGTATACGCTGATTTGATTATTGAGAAACTTAAGGAGGCAGAATCATGA	MSPRVNDFTINIATANGTGSQSANLVILHSMYEMGVPVSGKNLFPSNISGLPTWFIIRASDAGYQAPGDYTHIQVLMNKDTWQKDLDKLDPGTVIIYNQDVKLPVERDDCVVLGMPMTKMARLISPKMAKLMANMYYVGALAHLLKIDQEAIRKAISQQFGGKEKAIEWNMQAISEGREYAKENWNYDSEYLVEAREKDPNTFLIEGNEATALGAIYGGINMLSWYPITPSSSVAESIIGWIPKLRQGEDGGATCAVVQAEDELAAAGMVLGAGWAGGRGMTCTSGPGISLMSEFIGLFYFAEVPGVIWDVNRVGPSTGLPTRTQQGDLSMLYEASHGDTQHIVLIPGTVDECFEFGWRAFDYADRFQTMVFGFGDLDLGMNRWSTAGFEYPDIPMDRGKVIRTQEQMDAIANYGRYRDVDGDGIAYRTLPGSGLDPILYRGTGHDEDGIYSEDPQVYLATMERLRRKIDGARDLLPAPIIREEKEKNVGIIFYGSMENTIIEIDDMLEESGLSVSTCRVRALPYHSNVQSFIEEQEKVIVLEINRDGQLFGILRKELPASLLGKIHSVAYSDGLPPRAKVYADLIIEKLKEAES
SIMO Bin 31-1	1892		Bin_31_1_c_000000000067	6986	8018	f		None	None		Peptidyl-prolyl cis-trans isomerase	GYY_06470	274854.MG2_0530	8.1e-64	207.6	K03768	0KT7Y@eurNOG,COG0652@NOG,arCOG04767@arNOG	arCOG04767|2.93772308462e-60|205.439483643	O																		Cyclophilin type peptidyl-prolyl cis-trans isomerase/CLD	PF00160.21	9.6e-42	139.3	0		0	0	0	0.070683	0	0	0	0	0	0.197885	0	0.383442	0.512693	0.540718	0.605713	0.320892	0	0	0	0	0	0	0	0	0	0.200827		ATGCCTGTACCCGAAGAATTGCAAAGAGCTTGGGATGAAGCGAATGATTCTATAGGAAGTAAAGAATCTCCAAATAAGGCACTAGCCGTCCTTCGCTCAGTCGCTTGGGATAATTGTGAAAACGATGTACAGAGAGCAAAAACTCTGTCTTTGGCAGCAGAACTTTACATGATTAAAGCAGATATAGATTCATCTTCCAGAAAGACAAATCTCAAGCAAGCATACAAAAATTATTCCAATGCAATTAAATTAGATCCGAAGTCAAAAGAAATTCTCCGAGAAAGAGGAAAATTAATTTCAATAATGGACCAAGAAGGAATATCTACAGGTACAACTTTCCAGGTATTAGACAATGGCAGCCCTACACCAATGGGACTAGTAGTAATGTTAGTTGTTTGCCTACTTTTATTGTCTTCAGTTAAAGTGCTTTCAGATTTCCTAAATGAGGAAGAAGTAGTATCTGGCTCCCAAGCAACAATGCAGATTTCATATGTTCCAAAAGGTATGGATGAAAATAGTAGAACCACTGCTAATGTTGTGATTGATTTGTATGCATCTCAAGCTCCGGATCATGTGGAGAATTTTATAGATCATTCTGTTAACGGTAATTACAAGTCAACAATTTTCCACAGAATAATTGATGGCTTCATGATTCAAGGTGGAGATTTTGAAACGGGAACTGGAAGCGGCGGCTATGCTTACAATTGGTACGGATATTGTAACGGTAACGCTCAATCAAGCTCCAGCGATTGTGATAGGACATCTTGGACAGTTGGTGATGAAGCAGATAATGGTCTAGTGCATGAGCCTGGCGTGATTTCAATGGCTAAAACTAGTAATCCCAATACAGGAGGTAGTCAATTCTTCATTGTACCTGAAGATAGTACACCATCTCATCTTGATGGACAACATACCGTTTTTGGTAAAGTTTCAAGTGGTTTAAGTTCAGTAACAGCGATTAGTGATGTGGATACTGATAGTAGCGATAGACCGATTTATGAGGTTCGATTATTATCAGTCACCATATCTTGA	MPVPEELQRAWDEANDSIGSKESPNKALAVLRSVAWDNCENDVQRAKTLSLAAELYMIKADIDSSSRKTNLKQAYKNYSNAIKLDPKSKEILRERGKLISIMDQEGISTGTTFQVLDNGSPTPMGLVVMLVVCLLLLSSVKVLSDFLNEEEVVSGSQATMQISYVPKGMDENSRTTANVVIDLYASQAPDHVENFIDHSVNGNYKSTIFHRIIDGFMIQGGDFETGTGSGGYAYNWYGYCNGNAQSSSSDCDRTSWTVGDEADNGLVHEPGVISMAKTSNPNTGGSQFFIVPEDSTPSHLDGQHTVFGKVSSGLSSVTAISDVDTDSSDRPIYEVRLLSVTIS
SIMO Bin 31-1	1893		Bin_31_1_c_000000000067	8051	10766	f		Isopropylmalate/citramalate isomerase large subunit	leuC_4		Aconitate hydratase	ACNA	274854.MG2_0531	0	1358.5	K01681	0KSHT@eurNOG,COG1048@NOG,arCOG01697@arNOG	0KSHT|0.0|1371.2677002	C		ACO; aconitate hydratase [EC:4.2.1.3]	K01681	584																				0	0.0131944	0	0.0590737	0	0	0	0	0	0.120547	0	0.09789	0.241329	0.0267663	0.281142	0.193065	0	0	0	0	0	0	0	0	0	0.0830365		TTGTGCTTAATCCCAGCCGGTATTAACATGATTGTCGGCGATATGTTCTCTACGAAGTCTGAATTTACTACTCAGTCCGGTGATTCTGGCTATTACATGTCATTGAAGAAACTCGAACAACAAGGAATCTGTGAGCTGGATAAGTTACCATTTTCAATAAGAATTCTACTCGAGTCAGCACTCCGTAAATGTGATGGATTCTTGGTGACCAAAGAAGATGTCATGCGTATCGCATCTTGGAGTCCAACAATGAATCCTGAGGAAATACCATTCAACCCAAGTAGAGTAATTTTACAAGATTTTACAGGAGTTCCTGCTGTAGTTGATATTGCAGCATTAAGAGATGCAATGGTAAACCTAGGTGGTAATCCCGAAAAAGTAAATCCTCAAGTGCCGGTTGATTTGGTGATTGATCATTCTGTTCAAGTGGATATTTCAGGACTATTTCCTGATGCTAGAGAGCGTAATCTAGAGATTGAATATCAGAGAAATATGGAAAGGTATAAATTCTTAAAATGGGGTCAAATGAACTTAGATAATTTTAGGGCTGTACCTCCAGGAAGAGGTATTGTACATCAGGTTAATCTGGAATGGATTGCAAGTGTTGCTCGTCAAGAAAATGATTTATGGATTCCCGACTCATTGGTTGGAACTGATTCTCATACGACTATGATAAATGGTCTAGGCGTACTTGGTTGGGGTGTCGGAGGTATCGAAGCAGAAGCGGTAATGCTAGGTCAACCAATATACATGTTATTGCCTGAGGTAGTAGGATTTGAACTCACGGGCCAGTTACGTGCGGGAGTGACTGCTACAGATATGACACTTAGAATTGTAGAACTATTGAGAGACCACGGAGTTGTTTCAAAGTTCGTGGAATTCTTTGGTTCGGGAATGGCTAATTTGAGTCTACCAGATAGGGCCACGATAGCAAACATGGCTCCCGAATACGGTGCAACATGCGGTTTTTTCCCGGTTGATCAAACAACATTGGATTATATGCATCTATCCGGAAGAGAATCTTCTCATATTGAAAATGTGAAAAGATATCTCACGGCTCAAGGATTATTTCATACAAAAGATACTCCAGTTCCTCAATTTACGTCATCAATAAAATTAGATTTAAGCACAGTTGAACCGGCACTAGCAGGTCCTAAGAGGCCTCAAGATAGAGTTAATCTCTCGGAAATGAAAAAACACTGGCTTGAAAGTTTAAATTCTCCTTCCGGTCACCAAGGGCACGGTATTGATAGTAAGAATAATTTTGATTCATCCTTTATCGAAGAGAGGAATGTAAATCTTCAACATGGAGATATTGTCATAGCTGCAATTACCAGTTGTACAAATACTAGTAATCCAAGTGTCATGTTAGCAGCTGGACTATTGGCAAGAAATGCGAGAATGAAGGGTCTGGAGATTAAGCCCTGGGTAAGGCCTAGTTTAGCTCCTGGCAGTAGAGTAGTTACTGAATATTTTGATGCTGCAGGGCTAACTGAGGATTTATCCGCTCTAGGGTTCAATGTTGTTGGCTATGGATGTACTACATGTATTGGTAATTCCGGACCATTAGATGAAGATATAGAGGCTGCAATTGATGACGGTAATTTAATTGTAGGGAGTGTACTTTCTGGTAATCGTAATTTTGAAGGAAGAATACATCAAAAAGTCAAGGCAAATTATCTTGCAAGTCCTCCATTAGTAGTTGCATATGCACTTGCTGGAACATTGGATATTGACTTATTTAATGACCCAATAGGTTACAATTCAGATGATGATCCAATAATGCTTTCCGATATCTGGCCTACAGATGATGAAATAAATGAGACATTACTCAATTCATTAACTCCTAATATGTTTAGAGAGCGATATTCTGATGTTTTAGAAGAGCCTAGGTGGGATTCTATTCCTTCCGAAAAATCGGCATTGTATCCCTGGGAAGACGAATCAACTTACATTAGACTCCCCTCATTTTTCGAAGGTATTGAGGCAAATCCTAGCCCTATCCAACCAATTAAAGATGCGAGAGTATTGCTAAAACTCGGAGATTCGGTCACAACAGATCATATTTCTCCAGCAGGTGCTTTTCCTCATCATGGACCTGCTGGAAAATATCTTATTGAGAATGGTGTTGAGCCGAAAGATTTCAACTCTTTTGGTAGCAGAAGAGGGAATCATGAAGTGATGATGAGAGGTACTTTTGCTAATATCCGAATCAAAAATCAAGTTGCAGAAGGTACTGAAGGCGGATGGACCACACACTTCCCAACAGGTGATGTAATTTCTGTGTATGAGGCAAGTCAGAGATATCAATCAGATGGAACTGATTTAGTGGTCTTGGCTGGTTCTCAATATGGGACAGGTAGTAGTAGAGATTGGGCTGCAAAGGGGACATTATTACTCGGGGTTAGAGCAGTAATAGCAACATCTTTCGAAAGAATTCATCGTTCAAATCTTGTAGGGATGGGAGTACTTCCGTTAACATTTTTGGAAGGTGAAAACGCTGAATCAATCGGCCTTGATGGTACAGAGAAGTTTAATATTCCGGCAGATATTGAGTTAGTCCCTCTTTCACAAATAGAGGTTCACGCTATGAAAGAAAACGGTAGTGGAGTTAATTTCCAAGCAATAATTCGTTTAGATACTCCTGTTGAAGTCGAATATTACAAAAATGGTGGTATTTTACAAACAGTTTTACGTAATCTGGCCAAAGAATGA	LCLIPAGINMIVGDMFSTKSEFTTQSGDSGYYMSLKKLEQQGICELDKLPFSIRILLESALRKCDGFLVTKEDVMRIASWSPTMNPEEIPFNPSRVILQDFTGVPAVVDIAALRDAMVNLGGNPEKVNPQVPVDLVIDHSVQVDISGLFPDARERNLEIEYQRNMERYKFLKWGQMNLDNFRAVPPGRGIVHQVNLEWIASVARQENDLWIPDSLVGTDSHTTMINGLGVLGWGVGGIEAEAVMLGQPIYMLLPEVVGFELTGQLRAGVTATDMTLRIVELLRDHGVVSKFVEFFGSGMANLSLPDRATIANMAPEYGATCGFFPVDQTTLDYMHLSGRESSHIENVKRYLTAQGLFHTKDTPVPQFTSSIKLDLSTVEPALAGPKRPQDRVNLSEMKKHWLESLNSPSGHQGHGIDSKNNFDSSFIEERNVNLQHGDIVIAAITSCTNTSNPSVMLAAGLLARNARMKGLEIKPWVRPSLAPGSRVVTEYFDAAGLTEDLSALGFNVVGYGCTTCIGNSGPLDEDIEAAIDDGNLIVGSVLSGNRNFEGRIHQKVKANYLASPPLVVAYALAGTLDIDLFNDPIGYNSDDDPIMLSDIWPTDDEINETLLNSLTPNMFRERYSDVLEEPRWDSIPSEKSALYPWEDESTYIRLPSFFEGIEANPSPIQPIKDARVLLKLGDSVTTDHISPAGAFPHHGPAGKYLIENGVEPKDFNSFGSRRGNHEVMMRGTFANIRIKNQVAEGTEGGWTTHFPTGDVISVYEASQRYQSDGTDLVVLAGSQYGTGSSRDWAAKGTLLLGVRAVIATSFERIHRSNLVGMGVLPLTFLEGENAESIGLDGTEKFNIPADIELVPLSQIEVHAMKENGSGVNFQAIIRLDTPVEVEYYKNGGILQTVLRNLAKE
SIMO Bin 31-1	1894		Bin_31_1_c_000000000067	10719	11472	f		None	None														2																				0	0.0695135	0.0919452	0	0.200148	0	0.148023	0	0	0	0.191398	0.264468	0.708994	0.110545	0.266049	0.969113	0	0	0	0	0	0	0	0	0	0.240165		ATGGTGGTATTTTACAAACAGTTTTACGTAATCTGGCCAAAGAATGAATTGAAACGTGATGTCTTATCTGCGAGTGATGTTGGAGGTGATGGTGTGCAGATGAGAGGTATTGTCCGCTTCCGCTTCCGTTCACCGGAAAATGATGTAGATGTTATTCTAGAAGGAGAATACAGCGTTGTTGAATCATTACGTCAGGAATTGGGATTACAAGGAAGAGTTGGTTTCGTACAGCCTCTTTCAGCACGTTTGGTTGATGGAGATGAATCCGAATCCCGTCCCGCAATGGGGGAAGATTTGAGCTACCCTGATATTACTTCAGTGGAGGACAAGCTACCTGGACCACCTCCTGATCCTAGCAGTATTCCTGCGGTAGTTAGAAGAATAGGTGATTTAGATATTAAATCGAAAATATCAGAGCTAGAAGGTCCTTCTAGGTCCGAGCCTCAAATAGAATATATCAGAGAATTTTTAGAATCAATCGATGAACCCGAACCTCTTTCCAACAATTTATCAGGAGACCCAATGGCAGAAGCTTGGTTACAAATTTTGTTAACTCTAGTGGTAAGGGAACATGGGCAAACATCGCTCCCAATTAGCGCAATTGAAGATTTAATCGGTGAGAGAATAAATAGGGAGGGTGTAGACTTAGAAATTTTCCTTAATCGGTTGTGGATAATGGGTCGATTAGAATTGATTTATGGTGGTGCTGAGATTCATTATGCTCCTAACCCAAGTTGGTTAATTTCCAAATAA	MVVFYKQFYVIWPKNELKRDVLSASDVGGDGVQMRGIVRFRFRSPENDVDVILEGEYSVVESLRQELGLQGRVGFVQPLSARLVDGDESESRPAMGEDLSYPDITSVEDKLPGPPPDPSSIPAVVRRIGDLDIKSKISELEGPSRSEPQIEYIREFLESIDEPEPLSNNLSGDPMAEAWLQILLTLVVREHGQTSLPISAIEDLIGERINREGVDLEIFLNRLWIMGRLELIYGGAEIHYAPNPSWLISK
SIMO Bin 31-1	1895		Bin_31_1_c_000000000068	1653	2196	r		None	None		UPF0200 protein	COAE	436308.Nmar_1780	1.3e-24	79.8		1CBJT@thaNOG,COG0237@NOG,arCOG01045@arNOG	arCOG01045|3.0137254616e-36|126.616607666	H				29														Deoxynucleoside kinase	PF01712.19	0.0024	14.1	0		0	0	0	0.127448	0	0	0	0	0	0	0	0	0	0	0	0.107732	0	0	0.452826	0	0	0	0	0	0	0.0962734		ATGCTAATCGGTTTGACTGGTAGGAATGCTTCTGGAAAATCAACAATTGTAAATTGGTTTTCAAAAAAAGGGTTAGAGACTTCTTCATGTTCTGATTCAATTAGAGCATGGCTTGCAGAACAAAATATTGAGCCAACTCGGGATGCTCTAATTGAAGGAGGGAGAGAGCTTAGAAGAAAAGGAGGTGCTGGAATATTAGCAGAAATGCTACTTGATATTCTTGATGGAAAAGATGCCGTAGTTGATTCAATTAGAACTCCCGGAGAAGTTGAAGCCTTAAGAAAAAGAGATGATTTTATTCTGATCGAAGTTAGAGCGAATACAGAAACAAGATGGGAAAGGTTGCAAAGTCGAGCGAGGACTGGTGACCCGCTAGATAAAGAGACTTTTTTGAAACAAGAAAGAGCGGAAGCAGAGGCAAAAGATGATGCGGGACAGGCTCTGAATGCAACAGCTGAATTAGCAGACTTAGTTATTCTAAATGATGGAACAGAAAAAGAATTACTGGATGATTTAGAAGAACTATATCAGAAATTAAGATAG	MLIGLTGRNASGKSTIVNWFSKKGLETSSCSDSIRAWLAEQNIEPTRDALIEGGRELRRKGGAGILAEMLLDILDGKDAVVDSIRTPGEVEALRKRDDFILIEVRANTETRWERLQSRARTGDPLDKETFLKQERAEAEAKDDAGQALNATAELADLVILNDGTEKELLDDLEELYQKLR
SIMO Bin 31-1	1896		Bin_31_1_c_000000000068	2237	5222	r		ATP-dependent DNA helicase Hel308	None		DEAD DEAH box helicase	LHR	349307.Mthe_0779	4.4e-185	607.1	K03724	0KRAB@eurNOG,0WKIW@methaNOG,COG1201@NOG,arCOG00557@arNOG	0WKIW|1.52035874872e-233|769.991516113	L		lhr; ATP-dependent helicase Lhr and Lhr-like helicase [EC:3.6.4.-]	K03724	246														DEAD/DEAH box helicase	PF00270.29	4.1e-31	104.5	0		0.0162535	0.0107953	0	0	0	0	0	0	0	0.0354675	0	0.029473	0.0283871	0.0482478	0	0.0615603	0	0	0.0252163	0	0	0	0	0	0	0.0178747		ATGGAAGGGGCAGCGATCGAAATTCTGCACCCTAAAGTCAAGAAATTGATTAAAAATTTAGGCTGGGATTTAACTCCAATACAAGAAGAAGCTGTGATTGATTTATGTTCCGGAGAAAACAGATTATTAGTTGCACCAACTGGAAGTGGAAAAACTGAAGCAGCAATATTACCGGTCATTTCAAGGGCAATTAATGAAAGTTGGGAAGGGCTTTCAATTCTATATATTACACCACTCAGAGCATTGAATAGAGATATTGATAGAAGATTATCGACCATGCTGGAACCTCTAGGTCTGACTGTTGGTTTGAGACATGGAGATACTACACAAAAAGAAAGAACTAAGCAGTCTAAGAATCCTCCAAATTTATTAGTTACTACACCTGAAACCACACAAATAATGATGTTGGGAAGTAAATTAAGAAAACATCTTTCGAATATTAAAGTAATAATTTTAGACGAAATACATGATTTGGCAGGAAGCGAAAGAGGTTCTCAATTAATGGTTGGATTAGAACGAATAGAAGATATTAATCCCAATAAAATACAGCGAATAGGACTGTCAGCAACTGTAGGGAATCCTGAAGAAGTTGCTTCTTATATGTCAAAAAGTGCTCTACCTATAATGGGTCCTTCTCCAAGATTTACTGATGTCTTAGTACACAAAGAAATGCCCACTCCTGAGGATAATATTTTGTCTGTAAAATGGTCAGTATCTCCTAATTCGATAGCTGCATTCCGGAGATTGGCTAATTCATTAATTGAAGATTATCCATCCCTAGTTTTCGTTAATTCTAGATCTGCGGCTGAAACAGTTTCACAGAGATTAATTTCTATGGTACCTGAAATAAATGTAGGAGTACATCATGGAAGTCTCGCATCTGAAACAAGAAAAGAAATGGAGGATAAATTGAGGAATGGTGAAATGCATGGAATCATTTGTACTAGCAGTCTTGAATTAGGGATTGATATTGGCTCGATAAAAAAAGTCCATCAATTACAATCTCCAAGGGCGGTAGACAGATTATTGCAGAGAATGGGGAGGGCAGAACATCACCTAGGAGGAACAGGTAGAGGAGAAATTCTGGCTTGGGAAGTAGACGAGATTTCAGAATGTGCTGTAATTTCTAGAAAAGCTATGGCTTCAGAATTGGAGGGAGTTGAATGGCAAACTGAGCCTGGAGTTGTTGCTGCAAATCAATTCATTCAGCTAGGTATAGAGAGAGGTTTGGTACCATTAGAAAAGGCAAATGAAATTATACAAAATTGTTCTTTATTCAAAGATTGGAATTATCAAAAAAGTATTGATATCTTGAGAGTTCTAAATGACCGTTGGTTGATTAGACTTGTTGAGAATCCAGACGAATCTGATGTTACTAAATGGCCTGCAAAACTTTGGGAAGAATTAGCAAAAAAAACTGACCAGAATATTCCTGAAGAAAGACCCCCATGGGATGAAGAACAAGAAGAGTCTGATAAAATTAAATGGAGGAGAGCAATGGTTAAAGTTCTTCCAAAAGAACTGAAGAATGGTTGGTTTTCTCCGTCAGGGAAAGCTTCCAGATCGAGAACTGAACATATCTCAATGATTCCTGATGAAATATCTTACAGAGTAAGAGATGCAGTGAGTCGAACTGTTCTTGGCTCCGTTGACGAAGCATTTGTATTATCGCTAAATAGTGATGCTAGTGATGATTCTCTTGGAAGAGCAAGGAGATTCGTAATGGCAGGAAGAACATGGCAAATTGTAGATGCTGATCCGGAACAGGAAGAACTTCTAGTTGCTCCAATTAAAGAAACAGGAGAAGCACCTGTATGGACCGGAGAATTACCTCCAGTACCAAAAGAAGTGGCTAGAGAAGTTGGAAAATTAAGAAGAGCTGTTGGAATTACTATCGGAGCCCTTGAAGATGATAATTCTACTATTCCCTTTGAAGAATATCCCTTATCTGCTAGTGCAAGAGACGTATTACTGAATGCTGTATCTGGACATATTGAGGCTACTGGAGTTCTACCTGATGAAAGAACTATAACTGTTGAAGAAAGACAAAATACAATCATCTTGAATACATGTGCTGGTTCAAAAATTAATGAAACTCTAGCATATCTAATTCAAGCATTTGGTTCATTGAAAGAAGGAAAAATGGGTAGAACATTAATTGATCCATACCGAATATCTATTCAAATTCCTGGAACAAAATCTGAAGATATCTTGGGTTGGTTACAAGACACACCCCCTGCGGCGTTACCGTCATTAATGAGAATGACAATTCCAAACGGAAGAGCAGTTAGATGGAGAGTTGTTCAAGTTGCAAGAAGGATGGGGGTTTTACAGAAAGGAGTTGATCCACGTAAAGTAAATCTTCAGGGATTAATGAAAAGATGGAAAGGAACGCCAGTAATTGAAGAAGCACTAAGTAAATTATTTCACGAAAGGATGGATATAGAAGCAACCATGGATTTGCTAAATAAAATTCAAAATGGAGAGATTAAATTATTGGTTACTCCACCAGGTCCACTTGGGCAGTCTAAAAAAAGTGAGAAAGATCTGTTACTTCCTTCTTGGTCGGATAAAGAACTGAGAGAGCATTTAGAAGTTCGATTAGTTAATGAAAGAGCAATATTAATCTGTCTGAACTGTAACAATAAAACAAGAAGAAGAGTTGCTAGATTTGCCGAAAGAATTGAGCCGTGTTCAACATGTTCAGGGACTATGCAAGCATGTGCTCCAGAAAGAATGGAGGGAATGTTATCAGAATGGGTTGAAAGTAAAGATCCCAAAATCTCTGGAAAAATGACAAAGAATGCTGAACTAATTCGAACGCATGGTAAAGATGCAATCATCTGTATGATGGGGCGAGGAATTGCTGAAGAAACTGCAACAAAAATCCTTAGAGGTCATATCTCAGGAGAAAGAGTGAGATTACTTAGATCTATACATAATGCAGAATTAAAGTATGCTTCTACAAGGAGATATTGGGGTTAA	MEGAAIEILHPKVKKLIKNLGWDLTPIQEEAVIDLCSGENRLLVAPTGSGKTEAAILPVISRAINESWEGLSILYITPLRALNRDIDRRLSTMLEPLGLTVGLRHGDTTQKERTKQSKNPPNLLVTTPETTQIMMLGSKLRKHLSNIKVIILDEIHDLAGSERGSQLMVGLERIEDINPNKIQRIGLSATVGNPEEVASYMSKSALPIMGPSPRFTDVLVHKEMPTPEDNILSVKWSVSPNSIAAFRRLANSLIEDYPSLVFVNSRSAAETVSQRLISMVPEINVGVHHGSLASETRKEMEDKLRNGEMHGIICTSSLELGIDIGSIKKVHQLQSPRAVDRLLQRMGRAEHHLGGTGRGEILAWEVDEISECAVISRKAMASELEGVEWQTEPGVVAANQFIQLGIERGLVPLEKANEIIQNCSLFKDWNYQKSIDILRVLNDRWLIRLVENPDESDVTKWPAKLWEELAKKTDQNIPEERPPWDEEQEESDKIKWRRAMVKVLPKELKNGWFSPSGKASRSRTEHISMIPDEISYRVRDAVSRTVLGSVDEAFVLSLNSDASDDSLGRARRFVMAGRTWQIVDADPEQEELLVAPIKETGEAPVWTGELPPVPKEVAREVGKLRRAVGITIGALEDDNSTIPFEEYPLSASARDVLLNAVSGHIEATGVLPDERTITVEERQNTIILNTCAGSKINETLAYLIQAFGSLKEGKMGRTLIDPYRISIQIPGTKSEDILGWLQDTPPAALPSLMRMTIPNGRAVRWRVVQVARRMGVLQKGVDPRKVNLQGLMKRWKGTPVIEEALSKLFHERMDIEATMDLLNKIQNGEIKLLVTPPGPLGQSKKSEKDLLLPSWSDKELREHLEVRLVNERAILICLNCNNKTRRRVARFAERIEPCSTCSGTMQACAPERMEGMLSEWVESKDPKISGKMTKNAELIRTHGKDAIICMMGRGIAEETATKILRGHISGERVRLLRSIHNAELKYASTRRYWG
SIMO Bin 31-1	1897		Bin_31_1_c_000000000069	161	815	f		None	None		The natural substrate for this enzyme may be peptidyl- tRNAs which drop off the ribosome during protein synthesis (By similarity)	PTH	274854.MG2_0293	1.2e-31	102.9	K04794	0KU02@eurNOG,COG1990@NOG,arCOG04228@arNOG	arCOG04228|3.18695160239e-28|99.9190216064	J		cbrT; energy-coupling factor transport system substrate-specific component	K16927	10		Rhomboid family	PF01694.19	0.016	11.6	13.9														0	0	0	0	0	0	0.123486	0	0	0	0	0.291557	0.354022	1.05258	0.271425	0.276932	0	0.976286	0	0	0	0	0	0	0	0.292697		ATGTTATTCGATGCACACGCTGTGACTCTTTCTCCAAGTGAGCAATTTGTTATTGATTTAGCGATAGTGTCAGTTGCAATAGCATCATTATTGTTTACAGATAGTAAGCTTAAATCAAAAAACCCAGGAATTATTTTCACAATTATTGTGATTCTTGCTGTGTTTGGAAGGTTATTATTAGATCCAATCCCTAATGTCCAACCGGTCACTTTCTTAGCAATAATGGTCGGTATTTATTTTGGTATTTCCTACTCGATAGTTTTTGCCACAATAGTTACACTTTCTTCTAATGTTATGTTAGAGCATGGTATTTGGTCTAATTATCAAATTATTGCTTGGGCGTCGATAGGAATACTTGCTGCATTGCTTCGGGGGCAATTTATCCAAAATAATAAATTAAATATTACCAATGTCGCAATATTTGCAGCATTTTCAGGATTTATGTTTGATTGGATAGTTTCTTTGAGTATTCTACATAACGTAGATACATCATTCTTCCTTATCTATTTGTTAAATGGAGTACCTTTTGATCTACTACATGCGGGAGGAAATGTTGTATTTGTTGCATGGCTAGCCAATCCACTCAGTGAATTAATGGATAGACATACTAGCCTTACAAGTCCTGAGGTGGTGCCAGAACTTGCCTCAAACTAA	MLFDAHAVTLSPSEQFVIDLAIVSVAIASLLFTDSKLKSKNPGIIFTIIVILAVFGRLLLDPIPNVQPVTFLAIMVGIYFGISYSIVFATIVTLSSNVMLEHGIWSNYQIIAWASIGILAALLRGQFIQNNKLNITNVAIFAAFSGFMFDWIVSLSILHNVDTSFFLIYLLNGVPFDLLHAGGNVVFVAWLANPLSELMDRHTSLTSPEVVPELASN
SIMO Bin 31-1	1898		Bin_31_1_c_000000000069	801	1170	f		Peptidyl-tRNA hydrolase	pth		The natural substrate for this enzyme may be peptidyl- tRNAs which drop off the ribosome during protein synthesis (By similarity)	PTH	274854.MG2_0293	4.7e-37	118.9	K04794	0KU02@eurNOG,COG1990@NOG,arCOG04228@arNOG	0KU02|1.72537917934e-42|145.942947388	J		PTH2; peptidyl-tRNA hydrolase, PTH2 family [EC:3.1.1.29]	K04794	23																				0.0281747	0.0571844	0	0.0342143	0	0	0	0	0	0	0	0.137665	0.258744	0.128905	0.333307	0.122706	0	0	0	0	0	0	0	0	0	0.0892973		TTGCCTCAAACTAATGAATTAACAATGGTTCTAGTCACTAGAAGTGACCTTGCTCTATCAAAAGGAAAACTTGCAGCACAGTGTAGTCATGCAACCGCAGAATGTGTACTAAAGGCAAAAAGAACAGCTCCAAAGATACTAGAAAAGTATCGTACAAACGGCGCCAGAAAGATTGTATGTAGTGCCGGTAATCTTGATAGTCTGAAACGTATTTTCGGTGAGGCTAATGAAGCCGGGTTAATTTGTTATATGGTGAAAGATGCGGGACATACTGAAATTCCATCAGGTACGGTTACAGTAGTAGGGATAGGCCCTGGTCCTAGGTCAAGTATAGATCAAATCACAAGTAGCTTACCTTTGGTCAAGTGA	LPQTNELTMVLVTRSDLALSKGKLAAQCSHATAECVLKAKRTAPKILEKYRTNGARKIVCSAGNLDSLKRIFGEANEAGLICYMVKDAGHTEIPSGTVTVVGIGPGPRSSIDQITSSLPLVK
SIMO Bin 31-1	1899		Bin_31_1_c_000000000069	1280	1919	r		None	None														1																				2.90787	2.7526	2.33361	4.89475	1.41321	0	0	0	0	0.249784	0.491028	1.71609	1.5919	6.52576	5.58437	1.97006	0	0.999204	0	0.601821	0	0	0	0	0.546425	1.91074		ATGGAAATGGATAAAAAAGGAATGATGAATGAAGTAGGAGGTGCCTTTGTAGTATCTTGGCTTGTCTTTAGTGGAATGGGTCAAGGTATGGGTACATTGACCGGCGCGTTAGTATTGGCTGGAGGTTGGATGGCTTTCAGCGGTGCTCACATTTTGCCGGCGGTGACTTGGATGCACATAATGACAGGGGACTTGCAAGATTCTAATCATTGGATGAACAATGGTATGAAGTTATTGATGCAAGTTATTGGTGCAGCTCTTGCTGTAGCAATGATGAGTGAAGGATTAGGAGATCTTTCACCTGCATATGATGCTGCTACAACTGATGCATGGGAATTCTCGCTATGGGCAATGGTTGGAATGATTGCTGCAGGTGCTATCGTTAGTAAGATACACGCAAGTTGTGATGCTTGGGTAACTGCAATAGCTATTATGGCAGTTTCAGGTGCTTACTTAGCAAACGGTGATGCAACCGCTACAATGAGTCTAATGGACTTTGGTTCTGCACATAATATGGGGTCAATGTTACTAGGTGATTCTGGTGACATGGCTGATGTAGCTATGCCATGGATTATTCATGGTGCAATGTTCGGTCTCGGTGCTAGAGTTGGCGCTGAAATCGATGGCGCTATGGAATAA	MEMDKKGMMNEVGGAFVVSWLVFSGMGQGMGTLTGALVLAGGWMAFSGAHILPAVTWMHIMTGDLQDSNHWMNNGMKLLMQVIGAALAVAMMSEGLGDLSPAYDAATTDAWEFSLWAMVGMIAAGAIVSKIHASCDAWVTAIAIMAVSGAYLANGDATATMSLMDFGSAHNMGSMLLGDSGDMADVAMPWIIHGAMFGLGARVGAEIDGAME
SIMO Bin 31-1	1900		Bin_31_1_c_000000000069	2128	2662	f		None	None																																		0.078466	0	0.118985	0.144482	0	0	0	0	0	0	0	0	0	0.123715	0.153546	0.0903612	0	0	0.181677	0.0623963	0	0	0	0	0	0.0615892		GTGCGGCATGTGGTTGAACAAGTCGCGCTACACACAAAAGAACGTGACAAGTTGTTAACAGAATGTACGGGGCTATCGAAATTAGTAGATTGGTTAGATAGTATTGAGAGACGTCCTGGACTCGATGAGTTAGAATCTAGGTTGCTTTCAATTGATGTAAATATTCCTGCACTTAAGGAATGTATTGGTTATGCAGAAGATGGCTATCAAAGAAATGTGATTAAAAAAACAGAGCATTATGAATTAGTTGCTATATGTTGGACACCCGGTCAAATGACCCCTATTCATGATCACGTGGGTAGCGATTGTGCCTTCAAAATAATAGACGGCATTTCTACAGAAACAACATACAAACTTAATGATGAAGGTTTAGCTTATCCGGTTGGCATTAGGGATTACATGGCGGGAGAAATATGTGCTGCAGATGAACCTGATATACACAGAGTTTCGAATAATTCTGATGGTGAACTAATCAACCTTCATGTATACACTCCACCTTTACATGCATATAATTTACACAGCTCAGTTGAATGA	VRHVVEQVALHTKERDKLLTECTGLSKLVDWLDSIERRPGLDELESRLLSIDVNIPALKECIGYAEDGYQRNVIKKTEHYELVAICWTPGQMTPIHDHVGSDCAFKIIDGISTETTYKLNDEGLAYPVGIRDYMAGEICAADEPDIHRVSNNSDGELINLHVYTPPLHAYNLHSSVE
SIMO Bin 31-1	1901		Bin_31_1_c_000000000069	2663	3905	r		Aspartate aminotransferase	aspC_2		Aminotransferase		70601.PH0771	1.3e-28	93.9	K00812,K10907	0KRFG@eurNOG,1CEE2@thermNOG,COG0436@NOG,arCOG01130@arNOG	arCOG01130|2.90726890465e-40|139.405075073	E				27																				0	0	0	0	0	0	0	0	0	0	0	0.0462353	0.049327	0	0.10311	0.0838222	0	0	0	0	0	0	0	0	0	0.0286686		ATGGCTGAATCTTTTTTATCGGAAAATTGCCCTCCAATGGGGATTTATGAAACACTTTATGCATTCAAAGATTCATTTGGTAGCTTTATTGGTACTGAAGGTACACATCCTTGGTCGCAAGGATTTCCTCTAACCACGCCTTTGACAAAATTCGATGGGCCACCTCTACCCGATAGCATAGATGTTACTTGGGAAGATCGTTTCTATCCAAAAGCATGGGGGCATCCTAAACTAAGAGATTCTATTGTCGATTATTATAATTCTCATTATGGTTCTAATATCACTTCAGATAATGTCATGATTTTTGCTGGAGGTAGACCAGGAATTTATACAGTACTAGCATTTTTGAAAGACAATATCCAAATCAGAATTGGGAACATTGAATGGCCCGCTTATCTAGATATTATGGAACAGACAAATACTAATTTCAAGGTAGTCCCTTTTACCAAACAAAACAATTTCCATCCAGAAAACAGTGAATATTTCGACAGATCAGGATTGAATGCAAAAACTCGAATTATGCCGATAATTTCGAACCCTCAAAACCCATCTGGCCAAACTCGTTATGGAAATGAACTCAAAGAACTAATTCAATTGGCTGAAAAGCCTGGAAATGGAATTCTTCTCGATGAGGCATATGAGATGTTTCATTCACCATCAGTTAGTGGCATACGGTATGTCAAAGATTTAGATAATAGCAATATCTTCATCGCTGGTGCTTGCACTAAGGGTCTTCAATCTCCTGGAATAAGAATTGGTTGGATCATCGCTAGTAAAAAGAACATCGAAACACTGTCAAATTACTCCAGTTTTGGAATGGGGGGAGTGAGTCATCCATCTCAACTATATGCTGTTAAATTATTAGAGAAAAATCGTGTTAAAAAGGCCAGAAAAGCCGTAGAAGAGCATTACAATTGGCAACGAGAAAGATATGGTGAAGCCTTCAAAAAAATGGGATTGGGTGTCTATACTGGCGATGGAGGGTTCTATCATTGGCTTGAGCTTCCCGAAGGTATGACAAGTAAGGAATTGAATAATAGATTATTCAAGAAAGGTGCTGCTATATTATGCGCTACAGATTGTGATATGGCCAGACCGCATTCGAAAGACCCAAGTTATGTAAGCCCATATTCGAGATTCTTTAGATTTTCTTTTGGACCATTATTACCTGAAACTTTTGAATCTGACATACAACTATTTTCAGAAGTATTCGAACAATATAAGAAAGATTTGCAGAACTAA	MAESFLSENCPPMGIYETLYAFKDSFGSFIGTEGTHPWSQGFPLTTPLTKFDGPPLPDSIDVTWEDRFYPKAWGHPKLRDSIVDYYNSHYGSNITSDNVMIFAGGRPGIYTVLAFLKDNIQIRIGNIEWPAYLDIMEQTNTNFKVVPFTKQNNFHPENSEYFDRSGLNAKTRIMPIISNPQNPSGQTRYGNELKELIQLAEKPGNGILLDEAYEMFHSPSVSGIRYVKDLDNSNIFIAGACTKGLQSPGIRIGWIIASKKNIETLSNYSSFGMGGVSHPSQLYAVKLLEKNRVKKARKAVEEHYNWQRERYGEAFKKMGLGVYTGDGGFYHWLELPEGMTSKELNNRLFKKGAAILCATDCDMARPHSKDPSYVSPYSRFFRFSFGPLLPETFESDIQLFSEVFEQYKKDLQN
SIMO Bin 31-1	1902		Bin_31_1_c_000000000070	54	1590	f		Subtilisin-like serine protease	None		Peptidase S8 and S53 subtilisin kexin sedolisin		274854.MG2_1217	6.3e-185	608.8		COG1404@NOG,arCOG00702@arNOG	arCOG00702|1.48139108177e-28|99.8893051147	O						Subtilase family	PF00082.19	4.1e-18	62	1								Subtilase family	PF00082.22	4.1e-18	62	1		0.0719924	0.0455792	0.0467864	0.0697131	0	0	0	0	0	0.120008	0	0.158649	0.222219	0.343223	0.28204	0.198386	0	0.325897	0	0	0	0	0	0	0	0.113866		ATGTTGACTTATGAGAATGATGTTGCTGTTATTTTCGCTGCCTCAAATAGTGGGGGAAGTGGTGACGAGTCTGAGTCTGATTTGCGGACCAACGTATATGCAAACACTCCTTCTGCAATATCAGTAGCTGCTCTTGCCCATGATGGCAACTCAGTCACTTCCTTTTCAAGCAGGGGTTGGAAAACCCAGCAGCATACTTGGCCAGATATTGGTGCCCCTGGCAGAGATATTTGGGCTACAGCGCCAAGAGCTACTGCTATTGATGCCTCAACAAGAACTCAGGGAGATCTGTACTACATGGCTATATCTGGAACTAGCATGGCAACACCGCATATCGGAGGTATTGCGACACTACTGTTAGCTGCAGCTCCCTCATTAGGAGTAGCAGATTATCAAATCGAAGACCACGACGAAGGTAATAGCCTATATTTTGATGAAGCTGCAAAAGGCCTTCAATTCGAAGATTGGAGGATTAGAAATGAGTCGCGAGTACATGAGATTGAATTAATTCTTGAACTTACCTCACATTATGAAGTTTTGAAAAATTCATGTGAAGAAGGCAATGATGATGATAGTTGCGACAATATTCCTGAGGATTGTTATCTTTCAGAAAATACAAACAGATGTCATGATTGGAGAGTAGGTCACGGTCTTGTGGATACTGATAAGGCTCTAGCACTTGCAAGGACTCTTCAAGTTATGAGAGATCCTAATGAAGATGGTTTCTTAGATTATCCTGAAGCGACTGTTTGGGACGCTTACAAATATTATGAGGATGTGATGGACACAAGAGGATTAACTCTCAGTACTGATCAACTTAGGCACGCATGGAAAGGTGAATGGAGTCATTTTAACAATGGCCCTACTAGCACTTTTGGCACTTATGCAACTGATGATAGGCATTATGTATGGGTCCCAAATGGAACTTATGAAATGCAAATCGCTTTCAGTTCACTTGATTGGGATACTGATACCGCACAAATAGCTCAAATTAGACCCAATGTAGATCTTGGTTCTGATGGTAGTGACGACGCGCAAGGACAAGGTGCTTTAGTTGGTGATACCGTATACATCGTTTTAGATGTTCAGCCAGAGCATTGGGATAAATGGACTGAATTCGATGTGACTGGTACCGCCATATCTCTTCCAATCACAGGAGTATTGACTGGTTCTGAATTTATGGAACCGCGGGTACCCTACACATTTGACGTGTTGCTAACACTAGATGTCAGTCAAGAAATTATTTTTGAAGTCCCATTGCGATTTGATGGTTATTCGGACTTGGACCCTGCCCCTCCATCTGATTTCTATGATGAAGAGTCTTCCTTCGACTTGATTATGGTTAGACCTGTTTACGATGAGAGTAAAATTCCTGCATTTGACATGGATGTCTCAGCAACAAATGTACAAACTTCGAACTTATTTTTCATGCTAGGCGCATTTTTTACGTCTATTCTAATTATAATTGCAGCTGTAACCATATGGCTAAGAACAAAAACTGACAGTGCCATCGATGCAGTGATTGAAGAAAATTAA	MLTYENDVAVIFAASNSGGSGDESESDLRTNVYANTPSAISVAALAHDGNSVTSFSSRGWKTQQHTWPDIGAPGRDIWATAPRATAIDASTRTQGDLYYMAISGTSMATPHIGGIATLLLAAAPSLGVADYQIEDHDEGNSLYFDEAAKGLQFEDWRIRNESRVHEIELILELTSHYEVLKNSCEEGNDDDSCDNIPEDCYLSENTNRCHDWRVGHGLVDTDKALALARTLQVMRDPNEDGFLDYPEATVWDAYKYYEDVMDTRGLTLSTDQLRHAWKGEWSHFNNGPTSTFGTYATDDRHYVWVPNGTYEMQIAFSSLDWDTDTAQIAQIRPNVDLGSDGSDDAQGQGALVGDTVYIVLDVQPEHWDKWTEFDVTGTAISLPITGVLTGSEFMEPRVPYTFDVLLTLDVSQEIIFEVPLRFDGYSDLDPAPPSDFYDEESSFDLIMVRPVYDESKIPAFDMDVSATNVQTSNLFFMLGAFFTSILIIIAAVTIWLRTKTDSAIDAVIEEN
SIMO Bin 31-1	1903		Bin_31_1_c_000000000070	1626	3123	f		None	None														5								GH33 glycoside hydrolase	-	2.3e-06	23.5	5.9								0	0	0	0	0.097384	0	0	0	0	0.208575	0	0.335892	0.32341	0.745813	0.385098	0.14836	0	0	0	0.0630632	0	0	0	0.0720555	0	0.182991		ATGTATGTAGTATATTTACGAATGGATATGCGCGCAATAGCCGGTTGTATGATTCTTCTAATGTTGGCTCCTATGATTTCGGGTTGTTTCGCTGGAAATACGGTCGAGGAAATAAAAGAAAGTAGTCCTTTTGATAATCTCTGTCCAGATGGTATAGCCAATAATACTTGGTACCATTATCCCGGAGCTGTTAATGCTTTGTCGACCCCACATATCATTAATGGGACTTCAATTTTACAAGGAGAAAATGTTCCAATGTGTACTAAAGGGACTTATTATGGGATAGGGTTTTCAACTTTTGAACCGACTATCGGAATCACTTCTGCTGATAATTTGTACATGACTAGTTGGGGTAATGGGCCGGGTGGTTCTACTGCAATTATTAGATGTACAGATATGATTGAGATGGTTGACGTCTCCTCATACTCTTGTGAAAATACATACCAGGGCGCTGTAGCAAATAGTAATGACCCATACGTCTACGTAGATAGGTGGACTGATAGGATAATGAAATTCGATATGCATGCTCTAGCAGGAATGACGGTTGAGTGGTCAGATGACGAAGGAGAAACATGGGGGCCATTTGGATTGGCATCATTTGCAACTGGATACTCAGTTCAAGATCATCAAACAATAGCTTCCTCTCCGTATAACGCAGCATTTCATGAAACAACATGGGTATTTTGCGTCAATGGAAATTGGCAGTCTCCTCTTTGTTCAACAAGTAATGATGGAGGTTTGACTTGGGGGCCAGAAGTTCCGGGCGCTCCAGTTAATTGTAACAGTGGAGGATTGACTGGCCATATGGTAGGTGCAAACGATGGTAATTTTTACAGAGGCAATCCTAGTTGTGATGGAGAAGGTTACTCAATTTACAGAAGTACCAATGGAGGTCTGACTTGGACTGAGCATGAGTTGCCTACAGATGTAACTGGTATGGCAGATACTTGGAACTTCGAAGAGGCTCAAGTCTATCCAGATGAAGAAAATAACCTTCACGCAATGTGGATGGGTGCAGATGATTTACCATATTATTCATATTCATTCAATCAAGGAGACTCTTGGAGCGCTCCTTTGATGGTTGCCCCTCCGGGGCTTAATGGTACCGGATTTCCCGCTGTTGCTGCAGGAGACAGTGGTAAAGTCGCCTTTGCATATCTTGGAGATACAGGAGGAGATACTTGGAATGGTTATATTTCAATAATGACTGATTCGTTTAGCGAGACGCCATTGATTACAACGGTTCAAGTAAATGAATTTGGTGATCCGTTAAGCCTCGAAGCCGACTGTGGGTACAATAGATGTGGAGGATTTGGAGACTTCATTGATATCCTTGTGGATAATCATGGAAGGGCTTGGTTCGGACTTTCACACAATATTGGAAATAACCTACAGGATGAAGGAATATATGGAACTACAATGGTAGGCCCTAGTCTTAGAGGTGCAATAGCGCCTCTGAATATCTTACCTGAAGGTGGCCCCAAAACATTGGCTTGA	MYVVYLRMDMRAIAGCMILLMLAPMISGCFAGNTVEEIKESSPFDNLCPDGIANNTWYHYPGAVNALSTPHIINGTSILQGENVPMCTKGTYYGIGFSTFEPTIGITSADNLYMTSWGNGPGGSTAIIRCTDMIEMVDVSSYSCENTYQGAVANSNDPYVYVDRWTDRIMKFDMHALAGMTVEWSDDEGETWGPFGLASFATGYSVQDHQTIASSPYNAAFHETTWVFCVNGNWQSPLCSTSNDGGLTWGPEVPGAPVNCNSGGLTGHMVGANDGNFYRGNPSCDGEGYSIYRSTNGGLTWTEHELPTDVTGMADTWNFEEAQVYPDEENNLHAMWMGADDLPYYSYSFNQGDSWSAPLMVAPPGLNGTGFPAVAAGDSGKVAFAYLGDTGGDTWNGYISIMTDSFSETPLITTVQVNEFGDPLSLEADCGYNRCGGFGDFIDILVDNHGRAWFGLSHNIGNNLQDEGIYGTTMVGPSLRGAIAPLNILPEGGPKTLA
SIMO Bin 31-1	1904		Bin_31_1_c_000000000070	3123	3762	r		None	None		LysE type translocator		547558.Mmah_0059	4.8e-34	106.3		0KUEZ@eurNOG,0WNPZ@methaNOG,COG1280@NOG,arCOG01947@arNOG	0KUEZ|1.64358990944e-40|139.86479187	E				19														LysE type translocator	PF01810.18	1.3e-22	76.6	6.2		0.00788842	0	0	0	0	0	0	0	0	0.111015	0	0	0	0.215733	0.196442	0.0155164	0	0	0	0.12384	0	0	0	0	0	0.0640535		ATGGAAATAGATTTAATTTTAGGTTTGACTTTGGCAGGGATTACATTAGGACTTGTGGAAGGAATAAAGCCGGGGCCTTTGCTCACGATGGTGATTAAAGAAACACTTTCTGGAGGCCTTAGAGCGGGTGTTTGGACAGCAGCGGCCCCAATTTTTACAGATGGGCCTTTAGTGATTGTTAGTTTATTCGCAGCAGCATGGTTTGCTACACAACCTTTGGCCTTGTTTACGATTTCTCTTTTAGGAGGCTTTTTCCTTCTCAAGATGGGTATTGATTGTTTCTCTATAGATCCTCCAACTAGTGAAGATTTACTTATAGATACCAAAGGAGCGTTTCGAAGAGGTATTCTAACGAATTTATTGAATCCCAATGTTTACGTATTTTGGTTTTTAATTGGTGGGCCACTAATGGCCTCAGCAGCAGAAGAGGAACCCCTTGCTCCTATTGCCTACGCTCTTTCTTTTCTAATCTCAATTATTTTAGTCAAGGCCTTTATTGCATACTTATTTGATAAAACACGAGGAAATATATCAGTAAAAACATACAATTTGGCATTATCTTTTTGTGGTTTCGCGATGATAATATTTGCGGCAGGATTCATTATTCAAGGCATCGATATTTGGATTAATGATATTTAA	MEIDLILGLTLAGITLGLVEGIKPGPLLTMVIKETLSGGLRAGVWTAAAPIFTDGPLVIVSLFAAAWFATQPLALFTISLLGGFFLLKMGIDCFSIDPPTSEDLLIDTKGAFRRGILTNLLNPNVYVFWFLIGGPLMASAAEEEPLAPIAYALSFLISIILVKAFIAYLFDKTRGNISVKTYNLALSFCGFAMIIFAAGFIIQGIDIWINDI
SIMO Bin 31-1	1905		Bin_31_1_c_000000000070	3766	4288	r		None	None		Inherit from COG: Membrane		426368.MmarC7_0088	7.5e-47	148.7		0KWVF@eurNOG,0WQZ7@methNOG,COG4760@NOG,arCOG06646@arNOG	arCOG06646|2.20453944407e-50|172.795501709	S				39																				0.109239	0	0	0	0	0	0	0	0	0.0277973	0	0	0.241587	0.83698	0.321439	0.424204	0	0	0	0	0	0	0	0	0	0.197221		ATGATAGTTATTTTTAGTAGATCAACTAATCCTGTATTGATATGTGCTTATGCAGGATTTGAAGGAATAGCATTGGGCGGATTCACATATTTTGTCGAACTTTCAGTAGATCAGCCTGGATTGGGAATATTAGCTGCCGCTATAACATTCATAATTTTAGGCTCAATGTTATCTATATACAGAGCAGGACTAATTTCATGGGACCGAAATCTTGCGATTGCAGTATACTCTTCATTAGGAGCAATCGTTTTAATTTACTTAATCTCTATCATTGGTATGCTTTTTGGTTTTGAAGTACCATTGATTCACGGAAACGGACCAGTAGGAATCATGTTTTCTCTGTTTGTAATAGCAATCGCCTCTCTTTGTTTAGTAGCGGATTTTGATTTTATTGAAAAGGGTGTTCATAGAGGGGCGCCTAAGCAATTAGAATGGAGGGCCGCATTCGGCTTAATGATAACTTTAATTTGGTTATATGTTGAGATATTGAACCTACTCGCCAAACTTGCATCTCGAAGATGA	MIVIFSRSTNPVLICAYAGFEGIALGGFTYFVELSVDQPGLGILAAAITFIILGSMLSIYRAGLISWDRNLAIAVYSSLGAIVLIYLISIIGMLFGFEVPLIHGNGPVGIMFSLFVIAIASLCLVADFDFIEKGVHRGAPKQLEWRAAFGLMITLIWLYVEILNLLAKLASRR
SIMO Bin 31-1	1906		Bin_31_1_c_000000000071	45	1191	r		lipid kinase YegS	yegS_3		ATP-NAD AcoX kinase		274854.MG2_1620	1.6e-123	403.9	K00858	0KRME@eurNOG,COG3199@NOG,arCOG01350@arNOG	0KRME|2.05157159166e-110|370.188415527	S				110																				0.0646032	0.0229803	0.10324	0	0	0	0	0	0	0	0.104146	0.0661688	0	0.202919	0	0	0	0	0	0	0	0	0	0	0	0.0504348		ATGGTGCGCATTGGCTTGTTGGTTAATCCAGACGCTGGCTTAGGTGGTAGACTAGGTTTGAAGGGTTCTGATGGTCAAGCCAAATATGCTCGTTCAATGGGTGCGGAAGATAGAGCTGGACCAAGAGTCACTGACACATTGAACTATTTTAGTAAGATTTTTGATAATGAAATCGATATTCAATGGTATACCAGTATGGGTAGAATGGGTAGTGAATGGATACCTGAGAACTTCCAAACTGGTAATGTGAATTTAGTCCATGAATCCAAAGGGCCTACTAATCCTTCTGATACATCTGAGTTGGTATCAGTATTAATTGATTCAGAAGTTGATTTAATTCTATATGCAGGTGGTGATGGAACAACAAGAGACATAATTTCAGCGTTGGAATCACGCGAATCTTCTATGATACCCGTAATTGGCATACCTTGTGGAGTAAAAATGCACTCCGGATGTTTTGCGTCATCTCCTAAAGCTGGAGCGGAAGTTCTAGGCTCATGGTTAGAAGGTGACTTATTGATTTCTAGCACAGAAGTACTTGATTTAGACGAAGAGAAGTATCGAAATGGAGAATGGGTTGTTCGATTATATGCTGAAGCTAAGACTCCAGCCTCACCCAGATGGATGCAAGGAGCAAAAATGCGAGTTGAGGCGACAGGTGAAGAAGAAATTATTGAAGGTCTTGCAGACCACATTAGAGAGTTGCTGATAAATGATGAAATGCTAATAATATGGGGTTCAGGTGGTACTTTAAGAACAATTTCTAATATGATTGGTTTCAATGGAACAGTCCTGGGGATAGATGCAACTTTAGGTTCTAAGCAAATAGGGACAGACCTTAATGAAGAACAGTTAATTGAAATCCTGACTAATTATGATGGTAATGTGACTCTATTATTATCTCCCATGGGTGGTCAAGGATTCCTGATTGGTAGAGGTAATTTACAACTTTCTCCAAATGTTCTGAAGAAGATTGGAATAGAAAATATTCTCGGTGTTGTCACTCCTGCAAAACTAATTACAGTTCGTCGTTTAAGAATTGAAACTGGAGATAAAAATCTAGATCGGAAATTTTCTGAAAAGAAATACTTGAAAGTTCTTCAAGGTTACAGAACAACTCGAGTTCTACCGATAATTGTAGATTGA	MVRIGLLVNPDAGLGGRLGLKGSDGQAKYARSMGAEDRAGPRVTDTLNYFSKIFDNEIDIQWYTSMGRMGSEWIPENFQTGNVNLVHESKGPTNPSDTSELVSVLIDSEVDLILYAGGDGTTRDIISALESRESSMIPVIGIPCGVKMHSGCFASSPKAGAEVLGSWLEGDLLISSTEVLDLDEEKYRNGEWVVRLYAEAKTPASPRWMQGAKMRVEATGEEEIIEGLADHIRELLINDEMLIIWGSGGTLRTISNMIGFNGTVLGIDATLGSKQIGTDLNEEQLIEILTNYDGNVTLLLSPMGGQGFLIGRGNLQLSPNVLKKIGIENILGVVTPAKLITVRRLRIETGDKNLDRKFSEKKYLKVLQGYRTTRVLPIIVD
SIMO Bin 31-1	1907		Bin_31_1_c_000000000071	1244	2153	f		Carbamate kinase	cpkA_2		carbamate kinase	CPKA	679926.Mpet_0185	6.7e-115	374.8	K00926	COG0549@NOG,arCOG00863@arNOG	arCOG00863|1.95920488338e-109|366.629974365	E		arcC; carbamate kinase [EC:2.7.2.2]	K00926	214																				0	0	0	0	0	0	0	0	0	0	0	0.172106	0	0.0746158	0.385451	0.161432	0	0	0	0	0	0	0	0	0	0.0893402		ATGCGTATCGTGATTGCACTTGGCGGAAATGCTCTACTCCGAAGAGGAGAAGAAATGACTGCAGAAAATCAAAGAGAAAATATCAGAATAGCGGCAAAAGTTCTGGCGCCAATTATAGAGAAACATGAGGTAGTAATCAGTCATGGAAACGGCCCTCAAGTTGGCCTACTCTCTTTACAATCAGCCGCTTACAAAGAAGTTGAGGAATATCCTCTAGATATATTAGGAGCGCAGACACAAGGGATGATTGGATATATGATTGAACAAGAATTAGGCAATCATCTACCTGTAGAGATACCTATTGCATCCATACTAACAATGGTAGAAATCGATCCTGAAGATACTGCATTTTCTAATCCAACTAAACCCATAGGGCCAATATATGATGAAAAAGAGGCAAGAGATTTGGCTAAACTAAAGGGATGGAACATTAAACAGGACGGAGATTATTGGAGAAGAGTTGTCCCTTCTCCAGAACCACATAGAATCTTCCAATTAAGGCCTATTCATTGGTTATTAGAAAAAGGAACTGTCGTAATCTGTGCCGGTGGCGGAGGAATTCCTACCTCATACAAAGACAATGGAAAACTAGAAGGTGTTGAGGTTGTAATCGATAAAGATAGAGCGAGTTCTTTACTAGCATTTGAATTGGAAGCTGATTTACTAATTATGGCTACGGACACAGATGGAGTATATATTGACTGGGGGGGTGAATCAGAGAAAATAATCTCAAAAACAACACCTGAAGAAATCAGTAAATACTCATTTGATAAAGGTTCTATGGGGCCAAAAGTTGAGGCTGCCTGTTCATTTGTCGAACGCTCAGGTCAAAGGGCAGTAATCGGCTCTTTGAAGGATATTGAGAAAATGGTTTCTGGCATATCAGGAACACAATTTTTACTAAAATAA	MRIVIALGGNALLRRGEEMTAENQRENIRIAAKVLAPIIEKHEVVISHGNGPQVGLLSLQSAAYKEVEEYPLDILGAQTQGMIGYMIEQELGNHLPVEIPIASILTMVEIDPEDTAFSNPTKPIGPIYDEKEARDLAKLKGWNIKQDGDYWRRVVPSPEPHRIFQLRPIHWLLEKGTVVICAGGGGIPTSYKDNGKLEGVEVVIDKDRASSLLAFELEADLLIMATDTDGVYIDWGGESEKIISKTTPEEISKYSFDKGSMGPKVEAACSFVERSGQRAVIGSLKDIEKMVSGISGTQFLLK
SIMO Bin 31-1	1908		Bin_31_1_c_000000000071	2228	4193	f		Threonine--tRNA ligase catalytic subunit	thrS-cat_3		threonyl-tRNA synthetase (EC 6.1.1.3)	THRS	273116.TVN1282	1.2e-152	497.4	K01868	0KRJ9@eurNOG,1CCBF@theNOG,COG0441@NOG,arCOG00401@arNOG	1CCBF|1.20757412528e-166|548.87878418	J		TARS; threonyl-tRNA synthetase [EC:6.1.1.3]	K01868	227																				0	0	0	0	0	0	0	0	0	0	0	0	0.0676191	0.162498	0.147765	0.075014	0	0	0	0	0	0	0	0	0	0.0465755		ATGTCAATGATAGAGGTAAAAATCAATCATAAAGATACGCACAAATATGCTTCAGGGATTACCGCTGGAGAGATATTACTGAATGTTTTTGGTAAAAGAAACGGAGCAGTCGCTGCTATTGTCGATGGTATTGAAAGAGACATGTCATTCATAGTCAATAATAACTGTAAAATCGAACCTATCTTAGCAGATTCTGAACAAGGACTGTATATTCTGAGACATTCTTGCGCACACTTGCTCGCACAGGCAGTAGTTGAGATGTATCCCGATGCAAAACCTACAATTGGACCGCCAATTGAACATGGATTCTACTATGATTTCCTCATGGAACCAATAGGTGATAGTGAACTCAAAAAGATTGAGAAAAGAATGAATCAACTCGTACGAGAAAATATTGTGATTAATAGAGAAGAGTATGGGAATGAAGAATTAAGAGAAATGTTTAGTGGAAATAAATTCAAAATTGAAATTATGGATGATAAAATTGGAAATGAGATGGGGTCCAGTGCTTACAGACAGGGAGATTTTGTCGATTTATGTAGAGGGCCTCACGTTCCATCAACATCGCACTTAAGATGGTTCAAATTGACAAGTACAAGTCAAGCGTATTGGCGTGCGGATAAGAATAGAGAAGCTCTAACCAGAATTTATGGAATGTGCTATGCCAGTAAAGAAGGATTGAAAGAGAGACAAAGGCAGATCGAAGAAGCAGGTAAAAGAGACCATAAAAAAATTGGAAAGGAAATGGAACTATACATGATTGATGAAATGATCGGAAAGGGACTACCTGTTTGGTTACCTAATGGTGAGATTTTAAAATCAGAGATAGAGAAATATGCTATAGAAACTGAAAATAGATATGGATATGATAGAGTTACAACACCAGTATTAGGAAAAAAAGAATTATTCGAATGTAGCGGACATCTCCCCCACTATGCAGAAGGAATGTATCCTCCAATGGAAATGGATGACGGAACTTACTACCTCAAGGCTATGAATTGCCCTATGCATCATTTAGTTTTCAGCAATAAAAAAAGGTCATACAGAGAACTGCCAATAAGAATTGCAGAATACGGAACTGTATACAGGAATGAAATGTCCGGTGCTCTTGCAGGCTTGTTAAGGGTTAGAATGTTATCAATGAATGATGCACATGTCTATTGTACTCTTGATCAAGTTGGGGAAGAAGTTGCCAGTAATATCAAAATGGTTCAAGATTATTATTCTTCATTTGGATTTGAGAACTATCATTTCCGACTTTCCCTTTGGGACCCTGAAAATACTGAAAAATATATTGATCAGCCAGAAAACTGGAACTCCACCCAGGATCATCTAAGGAATATTTTGAACGACCTTGAGGTCCCTTATGTCGAAGTAATTGGTGAAGCAGCATTTTATGGTCCTAAAATCGATATTCAATTTACAACCGCTCTTGGGAGAGAAGAGTCAATGTCTACAATCCAACTTGACTTTGCTGCTAAAGAGCGTTTCTCATTGTCTTACAAAGATGAAAATGGAGATGAGAATGGGGAAGTTTTTGTAATTCATAGAGCACCACTTTCAACTCATGAAAGGTTCGTTGCATTCCTAACTGAACACTGGGCAGGGAACTTTCCTACTTGGCTATCTCCAATTCAAATTCAAATAATTACTATTTCAGAAAAACAAAAGAAATATGCGAGAGAGGTTGAAAGCGCTTTATTAGACATAGGAGTAAGAGTGTTAGTAGATGACTCAGATGCCACAATTGGAAAGAAAATTCGTATGCATCGGAAAATGAGACCATCATATATGCTGATTCTGGGTGAAGAGGAGGAAAAAGAAAGAACAGTATCAATTAGAATAGATCGTAAAGGACACCCTCGAAGTGGTGAACAATCTAATGGAATACCCCTAGATCATTTCTTAGAAAATATTGAAACTGAAATTTCTTCAAAAAGTAAAAAATTATCTTTGGTCGAGTAA	MSMIEVKINHKDTHKYASGITAGEILLNVFGKRNGAVAAIVDGIERDMSFIVNNNCKIEPILADSEQGLYILRHSCAHLLAQAVVEMYPDAKPTIGPPIEHGFYYDFLMEPIGDSELKKIEKRMNQLVRENIVINREEYGNEELREMFSGNKFKIEIMDDKIGNEMGSSAYRQGDFVDLCRGPHVPSTSHLRWFKLTSTSQAYWRADKNREALTRIYGMCYASKEGLKERQRQIEEAGKRDHKKIGKEMELYMIDEMIGKGLPVWLPNGEILKSEIEKYAIETENRYGYDRVTTPVLGKKELFECSGHLPHYAEGMYPPMEMDDGTYYLKAMNCPMHHLVFSNKKRSYRELPIRIAEYGTVYRNEMSGALAGLLRVRMLSMNDAHVYCTLDQVGEEVASNIKMVQDYYSSFGFENYHFRLSLWDPENTEKYIDQPENWNSTQDHLRNILNDLEVPYVEVIGEAAFYGPKIDIQFTTALGREESMSTIQLDFAAKERFSLSYKDENGDENGEVFVIHRAPLSTHERFVAFLTEHWAGNFPTWLSPIQIQIITISEKQKKYAREVESALLDIGVRVLVDDSDATIGKKIRMHRKMRPSYMLILGEEEEKERTVSIRIDRKGHPRSGEQSNGIPLDHFLENIETEISSKSKKLSLVE
SIMO Bin 31-1	1909		Bin_31_1_c_000000000071	4209	5043	f		Thiosulfate sulfurtransferase GlpE	glpE_2												UPF0176 protein	K07146	80														Rhodanese-like domain	PF00581.20	7.3e-11	39	0		0	0	0	0	0	0	0	0	0	0	0	0.0825366	0.151209	0.0961123	0	0.0959002	0	0	0	0	0	0	0	0	0	0.0419928		ATGCAAAATGAAAAAATTGTGAACATTGCTGGATATCGCTTCGTGAATCTAGAAGATAGGGATGAATTAAGACAACCTTTCAGGTTAATTTGTGATAAACTGGGACTTAAGGGGACAATCTTACTAAGCAAAAATGGAATAAATTTCTTTCTTGCCGGTGAACAAAAATCAATTGATTCTTACATCGAATTCCTTGAAAAAGATGAGAGGTTAATTGACATACCACTGAAAATTAGTTATACAGATTATCAACCATTTAGGAGGATGCTAGTTAGACTAAAAAAAGAAATTATTGCACTGGGAATAGATGAAGTCAGACCTGCAGATTTTACTGCACCTAATATTAAGCCAAAAGAATTCAAAAAATTGTTAGATGAAAATGAAGACTTACTTATTTTAGATACAAGAAATGATTATGAAACTAGGGTAGGGATATTTGAGAATGCAATAGATTTAAATTTATCAACATTCAGAGAGTTTCCTGAGGCTATCTCAGACCTACCAGATGAATACAAAACAAAACAGATTGTGATGTATTGTACGGGTGGAATTAGGTGTGAGAAAGCATCTGTAGTCATGATGAATGCAGGATTTGAAAATGTGAAACAATTAGAAGGTGGAATTCTCGGATACTTTGAAGAAACCGATGGTTCATACTGGAAAGGAGACTGCTTTGTCTTTGACCAAAGAGTTGCTGTTGATACTAATCTAAATGAAACTGAATATTCGATGTGCTTTGCTTGTAGAGAACCGCTCACCAAACAAGAGAGAAGATCTGAAAATTACAAATTAGATTCGTACTGTCCATATTGTGTTGAAAAAAATAAATCTTAG	MQNEKIVNIAGYRFVNLEDRDELRQPFRLICDKLGLKGTILLSKNGINFFLAGEQKSIDSYIEFLEKDERLIDIPLKISYTDYQPFRRMLVRLKKEIIALGIDEVRPADFTAPNIKPKEFKKLLDENEDLLILDTRNDYETRVGIFENAIDLNLSTFREFPEAISDLPDEYKTKQIVMYCTGGIRCEKASVVMMNAGFENVKQLEGGILGYFEETDGSYWKGDCFVFDQRVAVDTNLNETEYSMCFACREPLTKQERRSENYKLDSYCPYCVEKNKS
SIMO Bin 31-1	1910		Bin_31_1_c_000000000071	5039	6758	r		None	None																												Putative ER transporter, 6TM, N-terminal	PF10337.9	1.5	4.1	10.5		0	0	0	0	0	0	0	0	0	0.04752	0	0	0.128672	0.111708	0.0358968	0.157655	0	0	0	0	0	0	0	0	0	0.0455779		GTGATTCTACTACCGGACTATCCTGACAAGGTAATTCATCAACATAGAATTAGGGTTGAAAAGATTGCATTATCGGTCACATTCTTACTTATTTTATCTGCTACATGGTGGTTGTTTTCTGGTTTATTCGGCTCCGCAGAGTTGTTACCCAGAATGGGTCCAATTTCATTAATATTTGTAACCTCATTAGTTATTATTGATTTAATTGATTATGGTTTAATCCAGAAATCTCGATTAGGTGTTTTAGCCAATATTTCATATCCTGGTTTGCTGGCATTGTCTTTCTCTAATGTAGGATTTAATGATTCACTGATATCATGTATGATTTATCTAATAATTGCTATTTTCCTATTAATTGTTGCTAGGAAGAACCTTTCTGCAACCTATTCATCAAGAAAATGGAGGGGGCTAACAAGTATTTTTGGTCTAGCCTTTTCAGCGTCTATACTATACTCTCTTTCATCCGAAATCAACACATACCTGATTATATTTTCAATTGTTATAATCACAATGATTCCCGATTTAATGTCTAGAGATGAGAATCATAAATCTAGGAAAAAATTTATCAAAAAACTAGACTTAGTTGAAGATCGGGTTCTACTTCTTCGTAGTCAAGGATTTTCTTTAGTACAGGCATCATCTATCTTAAAGAAAGCTAGAGAGGATTGTTGGAATGATCCTGAGAAAGGTTTCGAGGCTATTTTACTTGCTGAAGAGGAAATAGAAAGAGTTCAGGCTTTATCTAGTGATTTAGACGAAATTAAAAATGAGACATCTCAGTTTTTGGTAAAGGCCGAATCTATAGCTCCAATGGTTAGTGGTCCGAGGAAGGCATTTGAATCAGGAGAAAAAGAGGCAGACTTTGGTTCCTTAAGAGAAGCAGAAATACTATTCCGACTTTCTAAGGAAAGGTCTGATATAATAATCAAAAATTGGCAAAATGCTGTAGATGAGATAGAGAAATCCGAGAAATTGATTTGTGATATAGAAGGAATTCAGTTAGAATCGATAAATAGTATCATCAGTTCTGCTAAAGAAGCTCTTGAATCCGAAAATCCAGTTGAAGCGATTAAGATTGCATCTTCTGTTTCTGGTCATCTTGAGAGTCTTGAATCGACAACAATGGAAGCAAGAGAAGCCATTATTGAGGCTGAAAAAGCAATTCAAAGTGTTGATGGTAGTTTCTTAATCAGTAAAAAAGAAAGATTAATTGAATCAAAAGATGCTCTAGATTCTGGTAATTACTCTCTAGCTAAAGGCTTAGCTACAAGTATTATCAGAGATATTGATAGGATGTCAGAATCAATGCAGAGTGTCCAACGTGGCCTCAGACAGAAGAAAAAATTAATTGAAAGATTCCCTGAAGGAAAATCTGGAGACTTTTGGAATAATAAATTAAATCAAATCGAAGAGAAAGCCGATTCAGAACAGTGGATTGAAGCATCTGAACTTTTAGATTCACTGTCTAAGGAACTTCAAAGTTTTGAAAAATCTAAATCCGAAGCATTAGAATTATACTTGTTCTTAGAAAGTGAGTGGTTTAATCTAAGGAAAAAACTCGATTCGTCTAATATTAAAGCTAACGACAAAATGAGAATTAGTGCAGAAAGTAAAATTTCAGAATGTAAAAAATTGCTAGACCAAGGAGAAATAGACTCTACTCTTTCTTGTTTAGGAGAAACCGATGAAATAATTGAGAATCTAAGAAGAAGAATCTAA	VILLPDYPDKVIHQHRIRVEKIALSVTFLLILSATWWLFSGLFGSAELLPRMGPISLIFVTSLVIIDLIDYGLIQKSRLGVLANISYPGLLALSFSNVGFNDSLISCMIYLIIAIFLLIVARKNLSATYSSRKWRGLTSIFGLAFSASILYSLSSEINTYLIIFSIVIITMIPDLMSRDENHKSRKKFIKKLDLVEDRVLLLRSQGFSLVQASSILKKAREDCWNDPEKGFEAILLAEEEIERVQALSSDLDEIKNETSQFLVKAESIAPMVSGPRKAFESGEKEADFGSLREAEILFRLSKERSDIIIKNWQNAVDEIEKSEKLICDIEGIQLESINSIISSAKEALESENPVEAIKIASSVSGHLESLESTTMEAREAIIEAEKAIQSVDGSFLISKKERLIESKDALDSGNYSLAKGLATSIIRDIDRMSESMQSVQRGLRQKKKLIERFPEGKSGDFWNNKLNQIEEKADSEQWIEASELLDSLSKELQSFEKSKSEALELYLFLESEWFNLRKKLDSSNIKANDKMRISAESKISECKKLLDQGEIDSTLSCLGETDEIIENLRRRI
SIMO Bin 31-1	1911		Bin_31_1_c_000000000071	6810	8937	r		None	None														2																				0	0	0	0	0	0	0	0	0	0.0378994	0	0.108856	0	0	0.126377	0.0761375	0	0	0	0	0	0	0	0	0	0.0360984		ATGATTCAAGAGAGTGAAAAAATGACAAAACATATTTTTTCATTTTTTCTATGTATATTGTTAATTTTCTGTTTGAGTAGTTCGCTAGTTAGTGCTTCAGACAATCATGGAGAGAATGATCTCAATGCCTCCACTTTCATCAATGGTTACTCTAAGTTTGTGATTGAAGATGACATAAATATTAATTCAGAATTTAATTCCTCATGGGAGGTCTCCATCACGCTCTCAGATCAGATAGGAACAGATCTTCTTCAGAACTCAGAACTTGGACTACGGGCTCAAATTGATATTTACCTAGGTAATTCTGATGGATTTATTGATTCAAATGAATCAAATCTTTTTGATATACTATTTCGTTCAGAAAGAAACTGGACTAATTCTGAAAATGGTGGTTGCTGTATTTTTGACTATAATCCATTATATGCCTCCCAAGGAATTGAAATTAATACAACTAAAGTAGTTACAGGCCCAATAAATTTAGAGAACTCTACATGGGGTTGGTTTGAGTCTGCGACATTAGTCGGTCAAGCTGATAGTAGGACGACCAGAATTATTGATTTCCCAAGAGTAGGATCATTGGTAGAAGAAGTTCCCCTAATGGTACATCTTCCAGATGATTGGGAATACAAATATAGTGCGATGGATGAATTATTTTCTGGGAATCCCGGAGAGTTTATCGTAAATCGTTCTGAAGCAAATGTTGCAAGTAATATTCGGGTTTCAATTTCAAACAATCAATTACCTAATGCAATAGGGCATAGATCTTCAACAGGCTCTATGATTACTATGACGTATGAGACATCATATTCGGGACATTGCGAAGATAGTAAGCTTGATTATAATGAGCAGTGGTGGACATTATCAGACAATGGAACAATTGTTCTGACTCAATCAGGCTCTTCTTTTAGTTTCGTAACACAAGATTACGGTTTTGCTGAAGGAGATATTGCCAGTATTGCAATGTATTGCAAAGATTGGTTTAATTTAACTAGTATTTGGAATGAAAACATTGTCATAGATTCGGTATTTCCTATTTGGGATTCAGTCATCTCATATACCAATGATAATAATGAACAAATAATATTAGATAGTAATCAATCCATGAGTGTGAAATCCAATACAGAGATTACATTTAGTATTTCAGCAATTGATCCTAATTCTGAGTTCCCTGTGAGCATTAGACTGGTTTCAAATAAAACTCCGAACTATATTCATTCTGATGAAGATAATTTGCAATTCTCAGATATTTTCTATCAAAATGCAGATGTTAATGGTCTTCATCTAAATATTTCTGAACGTCATAAGGCTAAAACATCTACCTCTTGGTCTGTTAATTTAACAATATCAGATGATGCAGGAAATACTGTATTTAGAGCATGGGAGATTATAGTTTTGGATGGTTCAGGTCCCACAATTATTCCGGATTTAATAATAAATAATCAGTCAATCTCATCTTCTAATTTAGCTAGAGATGGAGATTTGATAACAATTTCTTTACAACAATCTTTTGATGACTTGGATTCTATAGATGATACTAGGTGGTCTTTGAAAATAGATAATCAAATTATTTCCGAAAATGTGAGTATATATGAAATTGATAAAATGACCCTACCTCCACTGTCTTCAGGGACTCATATTTTTAGCATAGATGCATATGATTCCAGTCAGAATCATGAAAATCTTGCTTTTGGACTAGCAATTTCTCCCAACCTTGGTATAGATATTGAATTAATTTCTAGTGAAATTGATGGGAAATTAGTAGAAGGTAATACTGTGATTTTCACTGCATCTATGAAGAATAATAGAGCTTCTACAGGTTCAGGACAATTTTGTGTAAATGACCAATGTGGACCATTTGTGAATGTCCCTCCGGCAAACTCTAATGGCCCAGGATTATTTGATGTAGAATTGTATTTTGATATTACAGATTCAGAAATGATAAATTCATATTTTAAATGGGAAAGTGAAAGTTCAGGTGAAAATGGAGAAATTGAAATCAATTCAAAAATTGCAGTTGAACCTCCTTGGCAGCAACCTCTTCAAACAGTTTTACTAGTTTTTGTAATTTTATCATTATTGGTTTTCACCGCTAATCAACTCTGGGGAGTAGATTCTCAGAGGCCTTAA	MIQESEKMTKHIFSFFLCILLIFCLSSSLVSASDNHGENDLNASTFINGYSKFVIEDDININSEFNSSWEVSITLSDQIGTDLLQNSELGLRAQIDIYLGNSDGFIDSNESNLFDILFRSERNWTNSENGGCCIFDYNPLYASQGIEINTTKVVTGPINLENSTWGWFESATLVGQADSRTTRIIDFPRVGSLVEEVPLMVHLPDDWEYKYSAMDELFSGNPGEFIVNRSEANVASNIRVSISNNQLPNAIGHRSSTGSMITMTYETSYSGHCEDSKLDYNEQWWTLSDNGTIVLTQSGSSFSFVTQDYGFAEGDIASIAMYCKDWFNLTSIWNENIVIDSVFPIWDSVISYTNDNNEQIILDSNQSMSVKSNTEITFSISAIDPNSEFPVSIRLVSNKTPNYIHSDEDNLQFSDIFYQNADVNGLHLNISERHKAKTSTSWSVNLTISDDAGNTVFRAWEIIVLDGSGPTIIPDLIINNQSISSSNLARDGDLITISLQQSFDDLDSIDDTRWSLKIDNQIISENVSIYEIDKMTLPPLSSGTHIFSIDAYDSSQNHENLAFGLAISPNLGIDIELISSEIDGKLVEGNTVIFTASMKNNRASTGSGQFCVNDQCGPFVNVPPANSNGPGLFDVELYFDITDSEMINSYFKWESESSGENGEIEINSKIAVEPPWQQPLQTVLLVFVILSLLVFTANQLWGVDSQRP
SIMO Bin 31-1	1912		Bin_31_1_c_000000000071	8920	9913	r		Galactokinase	galK_3		GHMP kinases N terminal domain		273116.TVN0888	3.1e-81	261.3	K07031	0KT8Y@eurNOG,1CD7J@theNOG,COG2605@NOG,arCOG01030@arNOG	0KT8Y|2.96226888709e-94|317.31652832	S		hddA; D-glycero-alpha-D-manno-heptose-7-phosphate kinase [EC:2.7.1.168]	K07031	113																				0	0	0	0.195891	0	0	0	0	0	0	0	0.144573	0.0685065	0.101125	0.110663	0.352133	0	0	0	0	0	0	0	0	0	0.0862251		ATGATGATTATCAGTCGGACCCCAGTTCGAGTCTCATTTTGCGGAGGTGGAACTGACGTTGATTGGTACTCTAAGTCATCTGAAAATGGGGGAATGGTTACCTCTCTGACTGTAGATAGGTATATTCATGTTACAGTTAATAGACGTTTTGACGATAGGATAAGAGTATCTTATTCAAAATTAGAAATTGTTGATGATTTTGAAGATATTGAACATGAACTTGTCCGTGAATCTATGAGAATCACAGGAGTCACTTCTGGTGTTGAAATTACAACAATAGCTGATATACCTTCGAGAGGTACAGGATTGGGTTCATCATCAGCAGTTACAGTAGGTTTACTAAATGCTCTGCATTGTTTTGCAGGTAGAGATGCACCAGCATCTCAGTTAGCTGCTGAAGCATGCGAAATTGAAATCAACATTCTTGGCCAACCTATTGGTAGACAAGATCAATATGCTGCTGCTTACGGAGGTATAAATTCAATTATTTTTCACCCGGATGGAGAAGTAATCGTCGAACCAATTGAAATTTCAGATGATTTGAAGTCAAATATCTCAGATGAATTTACTCTCATTTTCACAGGACAAATTCGTTCTGCATCCAAGGTGCTTTCAGACTTCGAAGAAGATGGAAAATCAACGATAAATAATCTTCTAAGAATTAGGGAACAAGCGAGTGAAGCTAGAGAGTTTCTCTCTTCAGGAAACTTAACCAAACTCGGAACTCTTCTCAACGAAGCATGGACGATGAAAAGAGGTATTTCTCAAAATGTCAGTAATGAAATCATCGATGATATGTATAACAGGATTATGTCTAATGGGGCTAATGGAGCAAAATTATTAGGTGCTGGAGGGGGAGGATTTTTTCTCATTCATGGAGAAGTAGGAATCCGCGAGAAATTAAGAAATGAGTTCTCTTCAGAACACAGAATGATTCCTCTGAACATTGATTTTAATGGTTCCACGATTATTTTTAATGATTCAAGAGAGTGA	MMIISRTPVRVSFCGGGTDVDWYSKSSENGGMVTSLTVDRYIHVTVNRRFDDRIRVSYSKLEIVDDFEDIEHELVRESMRITGVTSGVEITTIADIPSRGTGLGSSSAVTVGLLNALHCFAGRDAPASQLAAEACEIEINILGQPIGRQDQYAAAYGGINSIIFHPDGEVIVEPIEISDDLKSNISDEFTLIFTGQIRSASKVLSDFEEDGKSTINNLLRIREQASEAREFLSSGNLTKLGTLLNEAWTMKRGISQNVSNEIIDDMYNRIMSNGANGAKLLGAGGGGFFLIHGEVGIREKLRNEFSSEHRMIPLNIDFNGSTIIFNDSRE
SIMO Bin 31-1	1913		Bin_31_1_c_000000000071	10025	10955	f		Aspartate carbamoyltransferase	pyrB_2		Aspartate transcarbamylase	PYRB	274854.MG2_1613	3.2e-150	491.5	K00609	0KR9J@eurNOG,COG0540@NOG,arCOG00911@arNOG	0KR9J|3.16301811723e-132|441.427246094	F		pyrB; aspartate carbamoyltransferase catalytic subunit [EC:2.1.3.2]	K00609	163																				0.061315	0.0561076	0	0.122178	0.108184	0	0	0	0	0.434554	0	0.375625	0.276334	0.302142	0.347207	0.3504	1.21536	0	0	0.00522485	0	0	0	0	0.00261242	0.271475		ATGGGCGACCTTATTACGATGGATGATTTGACAAATGAGGAAATATTACAAGTTCTTGATAGTGCAAGAAGACTAGTCCCTGTAGCCAAGGGTGAAGTTTACTTACCTCTACTCCAAGGAAAGGTACTGGGAAACCTGTTCTTTGAAAACTCCACACGAACAAGAATGTCATTTGAAGCTGCGATGAAGAGACTTGGAGGTGAAGTATTGAATCTGAGTTCAGTTGGTTCTTCTGTTGCAAAAGGTGAAACCTTGTATGATACAATGCAAATGGTAGATGGATATGCAGATATTGCAGTAATTAGACATCCGAACCAAGGAGCTGCTCAGTACAGTGCAGATGCAGTGGAAATACCAATTCTAAATGGAGGAGATGGCGCGGGTAATCACCCAACTCAGACCATGCTAGATCTGTTTACTATCCGTGAAGCGCATGGTAGTCTTGAAGGATTGAATATAGTAATGGTCGGGGACCTCAGATACGGAAGAACCACACACAGTTTATCTCATGCATTGGTAAGATTTGGAGCAAAAATTACTCTTGTATCCCCGGATACTCTCAAAATGCCTGATGAAATAGTTTCAGATTTAAAGAATCATGGAGGAGAAATTACTGAGACAGAAGATATGTCATCATCTATTGATTCTGCAGATGTTATCTACATGACAAGAATCCAAAAAGAGAGATTTCCAGATGAAGATGAATACATGAAAGTTGCGGGAATTTATAAATTAACTGAAGATGATTTGTCAGAGGCAAAGGCTGGAATGATAGTGATGCACCCTCTACCTAGAGTTAATGAATTGCATTCAAGTGTAGACTCTACTAAACATGCAAAATACTTCCAACAAGCATTCAATGGAGTTCCAACAAGGATGGCTTTACTCTGTAGAAGCTTAGGTATAGACATCCCGGAGGTGGTGAAATAA	MGDLITMDDLTNEEILQVLDSARRLVPVAKGEVYLPLLQGKVLGNLFFENSTRTRMSFEAAMKRLGGEVLNLSSVGSSVAKGETLYDTMQMVDGYADIAVIRHPNQGAAQYSADAVEIPILNGGDGAGNHPTQTMLDLFTIREAHGSLEGLNIVMVGDLRYGRTTHSLSHALVRFGAKITLVSPDTLKMPDEIVSDLKNHGGEITETEDMSSSIDSADVIYMTRIQKERFPDEDEYMKVAGIYKLTEDDLSEAKAGMIVMHPLPRVNELHSSVDSTKHAKYFQQAFNGVPTRMALLCRSLGIDIPEVVK
SIMO Bin 31-1	1914		Bin_31_1_c_000000000071	10954	11422	f		Aspartate carbamoyltransferase regulatory chain	pyrI_2		Involved in allosteric regulation of aspartate carbamoyltransferase (By similarity)	PYRI	274854.MG2_1612	4.1e-65	210.4	K00610	0KTGC@eurNOG,COG1781@NOG,arCOG04229@arNOG	0KTGC|5.08334229471e-53|180.066375732	F		pyrI; aspartate carbamoyltransferase regulatory subunit	K00610	59																				0	0.0524276	0	0	0.136009	0	0	0	0	0.295118	0	0.151804	0.333216	0.639936	0.223967	0.519759	0	1.3643	0	0.361912	0	0	0	0	0	0.31426		ATGAGTGAAATGAGACGTGTTACTGCAATTTGTAATGGTACTGCAATTGATCATATTCCATCTGGTCATGCATTACAGGTGCTGAGAATGTTAAGATTAGACGTAGGTAGATCTAATCCAATTTCTATGGTGATGAACGTCCCTAGCGGCAAAATGGGTAGAAAAGACGTATTAAAGATTGAGGACAGAGAATTGAATCAGGAAGAATTAGATCGTCTCGCTTTAATCGCCCCTAAAGCCTCAGTTGCGATTATCAGAAATTATCATGTTGCAGAAAAAAGAACTATCGAACTGGGGACAGAATTAATTAACATCGTTAGATGTTCATTTTCAAATTGCATAACACAAAATACTCGTGAACCATTACCTCATAAATTAAAAATTATTTCTGCAGAGCCAATGGAAATAAGATGTTCATATTGTGGTAAAAATCAAGATATAAATGAAATTGTAGATTATATCATCTAA	MSEMRRVTAICNGTAIDHIPSGHALQVLRMLRLDVGRSNPISMVMNVPSGKMGRKDVLKIEDRELNQEELDRLALIAPKASVAIIRNYHVAEKRTIELGTELINIVRCSFSNCITQNTREPLPHKLKIISAEPMEIRCSYCGKNQDINEIVDYII
SIMO Bin 31-1	1915		Bin_31_1_c_000000000071	11418	12414	r		tRNA-5-methyluridine(54) 2-sulfurtransferase	ttuA_2		pp-loop domain protein	GYY_07610	274854.MG2_1611	1.1e-113	372		0KRBG@eurNOG,COG0037@NOG,arCOG00042@arNOG	0KRBG|4.0693410166e-96|322.86807251	D				97																				0	0.0330104	0	0	0	0	0	0	0	0	0	0	0	0	0.103964	0.0647061	0	0	0	0	0	0	0	0	0	0.0250134		ATGGCAGGCGGGCTCTCGATACAATCCTGTAGTCAATGTAGAGCCCCCTCGATACTTTTTCAGGAGTACAGCGGTCAACATTTGTGTGGAAAACATCTGGCATCTTCTATTAGGAAAAGAGTGGCTAAAGAAGTTCGTTCTCAAATTAATCTGCCGAAAGATGCTCGTCATCCAGATGGTTCTCCTTTCCGCATATTCGTAGCAATTTCTGGGGGTAAGGATTCTGCAGTATTACTTAGTATGTTAGTCGATATTATTGGTAAAAGGAGAGATATAGAGATTATTTCTGGATGTATTGATGAGGGTATTGATGGATATCGTTCACCATCACTCGAATTAGCAAGAGAATTGGCAGGATCCTTGAATATTAGATTTGAAACACTATCATATGAAGAATTAGGATACGATAGGATGGATAATGTCGTTAAGAAGATGGATGCAATTGGAGAAAATAACCCTGAAGCTAAAGGTATGATGCCATGTTCTTACTGTGGTGTTTTCAGAAGACAAGGAATAAATTCTCTGGCTGAAAAAGTGAATGCAGATATTATGGCTTTAGGGCACAATCTTGATGATATGGCTCAATCCATAATTATGAACTTTCAAAAAGGAAATATCGAAAGATCTGTTAGATTAGCTCCACACACTGATGACCCTATCGACGGTTTAGCACCCAGAGTAGTTCCATTACGATGGATACCAGAACAGGAAATTCATGCACATGCAATTTTTTCTAAACTTCCAATTCATCATGGTGATTGTCCGCATGCTCCAGGTGCTATGAGACAATTAAGCCGGAGAATAATTGCGGACATGGAAACAATTACTCCGGGTTCAAGGCATGGGTTATTACATTCTTTAGACCAAATAAGGAAATTATACAAAGAAGTAAATCCAGTTAAATCAGAGATTAAAAATTGTATAAAATGTGGAGAAATTACAAGTCGAGAGATTTGTCAAGCATGTACCATGAAAAGTTGGCTAGAAGAAAATTAG	MAGGLSIQSCSQCRAPSILFQEYSGQHLCGKHLASSIRKRVAKEVRSQINLPKDARHPDGSPFRIFVAISGGKDSAVLLSMLVDIIGKRRDIEIISGCIDEGIDGYRSPSLELARELAGSLNIRFETLSYEELGYDRMDNVVKKMDAIGENNPEAKGMMPCSYCGVFRRQGINSLAEKVNADIMALGHNLDDMAQSIIMNFQKGNIERSVRLAPHTDDPIDGLAPRVVPLRWIPEQEIHAHAIFSKLPIHHGDCPHAPGAMRQLSRRIIADMETITPGSRHGLLHSLDQIRKLYKEVNPVKSEIKNCIKCGEITSREICQACTMKSWLEEN
SIMO Bin 31-1	1916		Bin_31_1_c_000000000071	12463	12745	f		None	None																												Cation transporting ATPase, C-terminus	PF00689.21	2.4e-05	20.5	1.3		0	0	0.111879	0	0	0	0	0	0	0	0	0	0	0	0	0.0785228	0	0	0	0	0	0	0	0	0	0.0273244		GTGATTAAGCGATGGATTGATGACCTATGGGGCCTTGAAAGAAGTATGGATGAGCCATCCCCATTACCTAATTTAAAATTACAGAAAGTTGGTAATTCGGGTCCTTGGTTACATCGTCTATTAGTACTGAGTACAATTTCCCTAGCAATCTTCTATCAAGAAAAGATTGGTGACATTTTTCAATCTGTTAATATTACTAATATGACTTTAATAATTTTAATTCAATTTATCATGATAATATTTTTCTGGGGGATATTACATAAGTTTCTACGATTAAGCTAA	VIKRWIDDLWGLERSMDEPSPLPNLKLQKVGNSGPWLHRLLVLSTISLAIFYQEKIGDIFQSVNITNMTLIILIQFIMIIFFWGILHKFLRLS
SIMO Bin 31-1	1917		Bin_31_1_c_000000000071	12741	13935	r		None	None														2																				0	0	0.0378007	0	0.063628	0	0	0	0	0.14043	0.0936727	0.28394	0.189247	0.352637	0.104423	0.26905	0	0.506943	0	0	0	0	0	0	0	0.138524		ATGGCAACTGAAGTAGTACCAGAATCCAAAACTCTCCATATTACAAAGTTACGTTTTAGGTGGCAGATACTTCTATTACAGGTTTTGTCAACTGTTTCGCTATTGTACTTAATGAGAAAAATGAGTGAGCTGTACGGGGAATGCTCTGAAACTTTTGTTGCAAATTCTGGTGAAGATGGATGGTGTCCGGCTTACGAACATACTAGAGGACTAAGATGGATGGAATCAAATGGGAATACAATTCTTCCCGATTTTATTACAGGTATTAATGAGGCTGGTTTCGATGCATTCACAATGCCTCTAGTCCTTTGTTTTGTACTGACTGCATTATGGGTTTTTATTCAAACCCGGGGCGACAGATTTCAACTTATTCTCAAAAGAACATTTAGTGTGATCATGGCGTCATGGTTTTTACTTCCATTCCTTATTTCTTGGTTAATTGGAATAGTTTCTAATGGTTTTTATTTACCAATAGGAAACTCAGACGATAAATTCAATCATATTAATCTGGTTTTAGCACCATTTGAATTTTTCTTCGAATTAGTCTTTTTCGGAATTGTCTTTGCACCAATCTTAGCAGGTTTGATGGGTATTTGGGGATTATCAAAAAGAATGATTACTTGGGCAACTGGATACTTTTTGATGGTCATTGGTATCCATGCAATGTTGACATTTGAGGGTGTAACTACTGCGGTCGACGTAGGCTTGAAGCCACTTTCTGCACAGATTGGTGAAGCGACACTATTTGGGGGCATGATATCTCCATTAGCATTTGATTTGCTGACTGTTGCAATTCTTCTTTTATTATTTTTAGAATCTGGGTTGGCTGTGATTACAAATCTAGAATATACATCTGTTCTTCCCGAAGCCTCAAAGAAAGATTCTGAATACGTTAACCAATTTAACAACATCATTAATGGTCACTTAATTCACTTATTTGGGGTGATGATTGTGGTAGGTTTAACCACAGCCTTCGCTCTTGAATTTGATGATTTCTTGATTTCATTTGTTGGTATTTTGGAAGGTTCTCAGTGGTCTGGACAAGTCAAAGAATCACTTGAATTACAACTTACCTATGGAAAGGTGATTTCAGCCTCTCTATTCATGATAGTGGTTGCTGGAGGAAGATTTGTTATCCCATGGCAGAGAATTACTGGAGTTATAGAAACAGGTCTATCTAAGATAAGGAATTAG	MATEVVPESKTLHITKLRFRWQILLLQVLSTVSLLYLMRKMSELYGECSETFVANSGEDGWCPAYEHTRGLRWMESNGNTILPDFITGINEAGFDAFTMPLVLCFVLTALWVFIQTRGDRFQLILKRTFSVIMASWFLLPFLISWLIGIVSNGFYLPIGNSDDKFNHINLVLAPFEFFFELVFFGIVFAPILAGLMGIWGLSKRMITWATGYFLMVIGIHAMLTFEGVTTAVDVGLKPLSAQIGEATLFGGMISPLAFDLLTVAILLLLFLESGLAVITNLEYTSVLPEASKKDSEYVNQFNNIINGHLIHLFGVMIVVGLTTAFALEFDDFLISFVGILEGSQWSGQVKESLELQLTYGKVISASLFMIVVAGGRFVIPWQRITGVIETGLSKIRN
SIMO Bin 31-1	1918		Bin_31_1_c_000000000071	13946	15200	r		None	None		conserved repeat domain protein		274854.MG2_1604	1e-202	664		0KUZQ@eurNOG,COG1721@NOG,arCOG02742@arNOG	0KUZQ|3.31611286674e-108|363.27947998	S				39																				0.0286404	0.020088	0	0.0876274	0	0	0	0	0	0.31242	0	0.120647	0.466977	0.112038	0.423996	0.31574	0	0	0	0.111818	0	0	0	0	0	0.144009		ATGTGGACTCGTAAAGCAGCTATCATCTTAACAAGTGGGATAAGCTTGATTCTAATCGGTATGATGATTTCAAATTTTCAATTAATGATAATTGGACTTACTTTTGTCTCATTTTTGGCCATTAACGGTTGGGTCGAAGGTCATTCAGATTTAGAAATAAATAGAGAAGTTTCTGCTGTTAATGTATACAAAGGAGACGATATTAATGTTATTTTGACAATTACCAATAAGTCTTATCGACGTACTCAGCAGTTAGAGGTTTTTGATAATGTACCTCATGAGATGAAAATGAGAAAGGGAATAAATCTAATGAGAATGAATCTCGGCCCAGGACAGTCTGCAACAATTCGTTACACGGTTCGTTGTCCTCTAAGAGGTCACTATACAATAGGTCCAACCTCTGTAAGATATAGAAATGCATTTAATTTATTTGTTTCAGAAACCAGTATTGGCGACAGGTCTGATATCACAGTTTTCCCTCAAGTTAGAGATGTAGAAGAAGCCTTGATTCGTTCTGATGTCCCTAAGATGTATACAGGAGCTACAACATTAAAAACTCCGGGTCAAGGAATGGAGTTCTATGCATTGAGGGAATATTTCCCAGGCGATTCTTTTAGATCAATTAATTGGAAGGCTTTTGCCAGAACAGGTGAATTAATGGTCAATGAGAAAACTAGAGACGCTGTCACTGATGTTTTCATCATATTGGACACTCGAGATGTGGCAAGGATTGGTACTGTACTCAAGAATCCCTTAGAAATGGGAACTGTTGCTGCAGCATCAATTGCAAATTATTTCATTAAGAGAAGAGATTCTGTTTCATTAGTTACTTATGGTGAAAGAATGGATTTTCTTCCTCCTGAGACTGGAGATAAACAGCATTACAAGGTACTCAGCCAACTTGCCGCTGTAGAATCCAAAGGAAGTATGCCTCTACAAGCAGTAACTAATGCTCTATCACCAAGAATTTCTAGAGGTTCACCGGTTTTTATTATCAGTAGTCTTGAAGGTGACGGAACTACTCTTTCTGCTATCAGGAATCTCTCAGGAAAAGGCCATGAAGTAATTGTTTTATCGCCCAGTAGTATTGATTTGGAGAGGTTAGTTAGTAGAATACCAAGAATGGCATTTGAAGTTTTGAAATTAGAAAGACAGAACCGACTCACAGCAATTTCTGGTTATGGGGCTAAAGTAATTGATTGGACACCTAGTGTTGAATTATCTCAGGCATTGCTACAAATTAGGACAGTTTAG	MWTRKAAIILTSGISLILIGMMISNFQLMIIGLTFVSFLAINGWVEGHSDLEINREVSAVNVYKGDDINVILTITNKSYRRTQQLEVFDNVPHEMKMRKGINLMRMNLGPGQSATIRYTVRCPLRGHYTIGPTSVRYRNAFNLFVSETSIGDRSDITVFPQVRDVEEALIRSDVPKMYTGATTLKTPGQGMEFYALREYFPGDSFRSINWKAFARTGELMVNEKTRDAVTDVFIILDTRDVARIGTVLKNPLEMGTVAAASIANYFIKRRDSVSLVTYGERMDFLPPETGDKQHYKVLSQLAAVESKGSMPLQAVTNALSPRISRGSPVFIISSLEGDGTTLSAIRNLSGKGHEVIVLSPSSIDLERLVSRIPRMAFEVLKLERQNRLTAISGYGAKVIDWTPSVELSQALLQIRTV
SIMO Bin 31-1	1919		Bin_31_1_c_000000000071	15186	16782	r		None	None														1																				0.0465854	0.0603666	0.104332	0	0	0	0	0	0	0.00370398	0.267145	0.166754	0.389095	0.344394	0.432975	0.257814	0	0	0	0.0269661	0	0	0	0	0	0.140925		ATGCTAGTCGGAGCTTTTTGGATATTACTAATTCTATTGATTTCTACTATTGCAGCCACATATGTCACTGACGGACAAACTCAACAATCTGCTTATGGTGATGATTGGAATGACTTAGGCCTATTTAGAGCCGAAATTAATAGAATGGGTGTGGATACAACTGCCTTGGTGTCTAGCCCTCTTCTATTGAGCGAGATAGATCATCCCGAAGAAGCTATTTTTATTATTTCAGGTGTCGAGAAAGATACAATCTCATTACCTCGGTTTACTGGTGATGAGAATGTTATTGAATTGTCTGAAGGAGCTGGTTATACAACTTCAGAAATACTTGCTATTGAAGAGTTTGTTGATGCCGGAGGGACTGTACTTTTGATGGATGACAAAGGTTATTCTTCAACTCTAGCAGAACAATTTGGGCTGGAGTTTTCGGGTCACACATTATATGATGGAGAAGCCTATGCTACTGAGTTAGATTATAATTTCATTTGGGTGAATACGACATCAGCATTTAATTTTACTACTAATTCTGGTTCTCTATCTAGTATTCATCCTTGTCTTAGAGATTCTGATACTGATGGATTTATTGATTTGCTAGATACAGATCCTTATGATATCACAACATTCCCCGCGGGAATCACCAAAGAAGACGCAGGATTATGTTCTCACAGGTGGGTATCAGAAACGGAATGGGACTTTTCTGAGAATTATAATCTACTAACCAATCAACCTTCAGCTTTCAATGCTGGTTCTTATAATCCAGTTGAGAATAGATATGACATTGGTAAGTCCACGCTTGATTCATATCTTGACACTAATGATGATGGTAACCTGACTATTGGCTCTTCAGCCTTTGGAATTGATGGAGACGAGGTTGGTCCATTTGCAGTATATGTCCGTTATTGCGCAGATCGCCTGTGTGTGGGGGCAGACTCAGGTAGAGTACACTTTGTTGCAGATGGTTCAATATTGACTAACTCACTATATGACGACGCCTTCTATTCAGGAGTCGATGATGTGGTCCCTTCAAACGATAATCGTAAGTGGGCATTGGATGTTATTGCTGAATCATTATTGATTGGTAATTCTAGTGCGAAAAGTTCCTCTAATGCTATTGTAATATTTGATGAGTCAAGGCATCAACAACCTACTTTGTTTGGTGATACGTATAATTTAATGTATTATTTATTGATTTATTTTACAAATGATTGGATGGCAATGCTACTATTGTTTTTAGGATTGTTCATTACTCTTGAAGCAGTGCTAATTCGTAAAGAAGATCCTGAAAATTGGCGTCATGTTTTCAGGATAATTTACTATGGTTTTGGTGATGCTAGAAGGTATGAATATTATCAAAAACCAGAAAAAATAAGACAAGTTCTACTTACAAGGGTAAGAAATCTAAATACCTTATCTAGAGAAGAGTTTGATGCACTACCTGCTGCAGATTTACAAAGGATGATCGATGATCAAGTATTAACTAAATTTATTTTTGAGGATAGACGGTATAAACCAGATGAACTGGTTGGTATAGTGAAGAGAATCAAAGAGTGGGGTTCTACCAGTTCTGAAGAGGAGGTTGAATATGTGGACTCGTAA	MLVGAFWILLILLISTIAATYVTDGQTQQSAYGDDWNDLGLFRAEINRMGVDTTALVSSPLLLSEIDHPEEAIFIISGVEKDTISLPRFTGDENVIELSEGAGYTTSEILAIEEFVDAGGTVLLMDDKGYSSTLAEQFGLEFSGHTLYDGEAYATELDYNFIWVNTTSAFNFTTNSGSLSSIHPCLRDSDTDGFIDLLDTDPYDITTFPAGITKEDAGLCSHRWVSETEWDFSENYNLLTNQPSAFNAGSYNPVENRYDIGKSTLDSYLDTNDDGNLTIGSSAFGIDGDEVGPFAVYVRYCADRLCVGADSGRVHFVADGSILTNSLYDDAFYSGVDDVVPSNDNRKWALDVIAESLLIGNSSAKSSSNAIVIFDESRHQQPTLFGDTYNLMYYLLIYFTNDWMAMLLLFLGLFITLEAVLIRKEDPENWRHVFRIIYYGFGDARRYEYYQKPEKIRQVLLTRVRNLNTLSREEFDALPAADLQRMIDDQVLTKFIFEDRRYKPDELVGIVKRIKEWGSTSSEEEVEYVDS
SIMO Bin 31-1	1920		Bin_31_1_c_000000000071	16927	17170	r		None	None														8														PRC-barrel domain	PF05239.16	8.3e-09	31.9	1		0	0.0457738	0	0	0	0	0	0	0	0	0	0.371134	0.689225	0.20662	0.186104	0.729002	0	0	0	0	0	0	0	0	0	0.210262		ATGCCAGTGACATTTGGTCGAGAAATAATTAACCGTGAAGTTCATGATATCGCTGACGATAGGTTAGGAATTGTTACAGATTTTACTATTGATATCGACAGTGGTCAAATTACAAATATATTGGTAATGATTGAATCAGACATAAATCCTCAACTTCTCCCTTGGCCTACTGTAAACGGTCTTTTATCGGTTCCAGTTGAGGAAATTGATAGTGTCGGTAAAGTAATCAAATTGTCAGAATAG	MPVTFGREIINREVHDIADDRLGIVTDFTIDIDSGQITNILVMIESDINPQLLPWPTVNGLLSVPVEEIDSVGKVIKLSE
SIMO Bin 31-1	1921		Bin_31_1_c_000000000071	17179	19411	r		VCP-like ATPase	vat_3		AAA family ATPase, CDC48 subfamily	CDC48A	274854.MG2_1601	0	1275.5	K13525	0KRDG@eurNOG,COG0464@NOG,arCOG01308@arNOG	0KRDG|0.0|1074.77978516	O		VCP; transitional endoplasmic reticulum ATPase	K13525	394														ATPase family associated with various cellular activities (AAA)	PF00004.29	8.8e-99	323.5	0		0	0.0789288	0	0.0601253	0.0310938	0	0	0	0	0.308917	0.107282	0.65012	0.756426	0.555269	0.343117	0.560753	0.5064	0.287207	0	0	0	0.0663731	0	0.0483275	0.0542264	0.247295		ATGTCAAATGATGAAGTAGATGACTTACAACTTAGAGTAGCAAAGGCCATACCGAGTGACGTAGGACATGGTCGAGCTAGAGTGCCTTTTGACAATGATCTAAATCTTAAACCAGGTGATATTGTAGAGATTACAGGGGAACAAAAAACTGCAGCTATAGTATGGCGTTGCCGTCCAGAAGATGCGAATCTCGGAATTATCAGAGTTGACGGAATAATTAGGAAGAATGCTGGAGTTTCTCTTGGAGATAAGGTTACTATTCGCAGAGTCGAAACACAGCCTTGTCAAAAGTTAATTCTCAGTCCTGTAATGGCAAAACAACAGAAAGTTCGTTTTGGTCCAGGAATAGAAGGATTTGCTCGAAGAGGCCTAAACAAGAGACCGGTGGTTTCTGGGGATAGAATTTTCATTCCAGGCATGACTCTCTTTGCTGAGGCTTTGCCTTTCCAGATTGTTCAAACTACGCCCAAGGGTATTGTTCAAGTTCTACCTGACACTGAAATTATAATCAAAGAAGAGCCAGTAGATGAAGAAGATGAAACCGGACAACCAATATCAACAATTTCATATGAAGATATAGGAGGAATTGGTGAACAATTACAAAAAGTAAGAGAAATGATTGAACTTCCACTGAAGCATCCAATTCTTTTCAGAAGATTAGGTATTGATCCTCCTAGAGGAGTATTACTACACGGCCCTCCAGGGACTGGAAAAACATTGATTGCTAAGGCAGTTGCTTCAGAAACTAAAGCTAATTTCACCTCAATAAATGGTCCGGAGATTATTTCCAAATATTACGGTGAGAGTGAAAAACAATTGCGTGAAATATTTGATGAAGCAGCCGCAAATGCTCCTGCTATAATTTTCATAGATGAATTAGACTCTATCGCGCCAAAAAGGGAAGACGTTAGTGGAGAAGTGGAAAGAAGAGTTGTCGCACAATTATTAACTCTATTAGATGGAATGCAAGGTCGAGATAATGTAATCGTTATTGGAGCAACTAATCGTCCTGATGCAATAGACCCTGCACTTCGACGTGGTGGAAGATTCGATCGAGAATTAGAAATAGGAGTCCCAGACAAAAATGGTCGTTCAGAAATAATAGGCATTCATACACGTGGTATGCCAATTAGCGATGATTTTGAGATTGAATGGTTATTAGATAATACTCACGGTTTTGTTGGTGCCGATATATCAGCTCTTGTTAGAGAAGCTGCAATGAAGGCTCTTCGTAGATACCTTCCAGAAATCGACTTGGATGAAGAACAAATTCCAGCTGAAGTACTTGAGAAAATGGAAGTTAAAATGGCAGATTTCAGATTAGCGATTAAGGAAATCGAACCCAGTGCATTAAGGGAGATTTATCTTGAAGTTCCCGAGGTTAGTTGGGATCAAGTAGGAGGCTTAATGGAAGTGAAAGAGAGACTTAAGGAAAGTATCGAATGGCCTTTAACAAAACCTGAAATGTTCGACCACTTTGGAATTAATCCTCCTAGAGGAATTGTTTTATTCGGGGCCCCAGGGACAGGTAAGACACTTATTGCAAAGGCTATTGCAAATGAAGCTAAGGCGAATTTCATCACCATAAAAGGTCCCGAATTAATTTCAAAATGGGTAGGTGATTCTGAGAAGGCGGTTAGGGAATTATTCAAGAAAGCCAAACAATCTAGTCCCTCTATAATCTTCTTGGATGAGTTTGAGAGTATCGCGGGTGTTCGAAGAAGTAATACCGGAGAGGGTTCAGATGTGATGAACAGAGTAGTGAATCAACTATTAAGTTCGATGGACGGAGTTGAATCTATGGAAGGAGTGATAGTAGTTGCAGCAACTAATCGGCCAGAAATGATAGATCCAGCTTTACTCAGAAGTGGAAGATTCGAAAGGGTCCTTCATATTCCTCCTCCCGACATTGATTCAATCAAGGCGATTTTAAAAATACACTCTGAACCTATGCCTCTTGGAAAGTTCAAGATTGAAGATTTAGCTCCACAGTTAGTAAATTACACTGGTGCTGATATTGAGGCAATATGTAGAGAAGCAGCTTTAATTTCAATGAGAGCTGATAAAAAAAGTGTATCAAAGAAACATTTTGAAGAGGCAATAAAAAGAGTCAGACCCACAATAACAGATGAAATGATGGATTATTATAACAGAATGGAGGCAAGATTGACTAGTGGACTCGAATCAGTACGCCGTAGCTCAGAGGGACATTCGGGGATAGAATCAGCGTGA	MSNDEVDDLQLRVAKAIPSDVGHGRARVPFDNDLNLKPGDIVEITGEQKTAAIVWRCRPEDANLGIIRVDGIIRKNAGVSLGDKVTIRRVETQPCQKLILSPVMAKQQKVRFGPGIEGFARRGLNKRPVVSGDRIFIPGMTLFAEALPFQIVQTTPKGIVQVLPDTEIIIKEEPVDEEDETGQPISTISYEDIGGIGEQLQKVREMIELPLKHPILFRRLGIDPPRGVLLHGPPGTGKTLIAKAVASETKANFTSINGPEIISKYYGESEKQLREIFDEAAANAPAIIFIDELDSIAPKREDVSGEVERRVVAQLLTLLDGMQGRDNVIVIGATNRPDAIDPALRRGGRFDRELEIGVPDKNGRSEIIGIHTRGMPISDDFEIEWLLDNTHGFVGADISALVREAAMKALRRYLPEIDLDEEQIPAEVLEKMEVKMADFRLAIKEIEPSALREIYLEVPEVSWDQVGGLMEVKERLKESIEWPLTKPEMFDHFGINPPRGIVLFGAPGTGKTLIAKAIANEAKANFITIKGPELISKWVGDSEKAVRELFKKAKQSSPSIIFLDEFESIAGVRRSNTGEGSDVMNRVVNQLLSSMDGVESMEGVIVVAATNRPEMIDPALLRSGRFERVLHIPPPDIDSIKAILKIHSEPMPLGKFKIEDLAPQLVNYTGADIEAICREAALISMRADKKSVSKKHFEEAIKRVRPTITDEMMDYYNRMEARLTSGLESVRRSSEGHSGIESA
SIMO Bin 31-1	1922		Bin_31_1_c_000000000071	19549	21178	f		Alpha-ketoglutarate semialdehyde dehydrogenase	None		Aldehyde dehydrogenase	ALDY2	274854.MG2_1600	0	1038.8	K00128,K00140,K18128	0KRCS@eurNOG,COG1012@NOG,arCOG01252@arNOG	arCOG01252|5.4313840265e-158|527.626831055	C		xylA; alpha-ketoglutaric semialdehyde dehydrogenase [EC:1.2.1.-]	K22187	294																				0.00618871	0.0168695	0.0511093	0.112808	0.0847031	0	0	0	0	0.126353	0.139622	0.382114	0.0974399	0.263337	0.581173	0.261113	0	0	0	0	0	0	0	0	0.00309435	0.147637		ATGACCAATGTACTCGAAACAGGATTCGACTTTATGGAATCTGATAATCCCAATGGTAGCCCGAAGGTTAAGGGATACAACATAATTAATGGTGAATTGAAATTATCTAGTGGAGGAGAAACCTTTGAAAGTCTTAATCCTGCATTACTTTCAGACTGTCTCGGAGAATTTCCACTATCAAATAAAGAGGATGTGCATGAGGCTCTAAAAGCGGCTAGAGATGCGTTTCCTTCTTGGTCAGCAACACCAGCACCCACAAGAGGACAAATTATTGGAAATATGGGTAGACTACTAATGCAATACAAGGACGATATCGTTAGAGTAGAAACAAGAGAAATAGGGAAGACCTTGAAAGAAAGTGGAGGAGAAGTACAGGAAGCTATCGATACATGTCTATTTTTCCAATCAGAGGGACGCAGACTATATGGCCAAACTGTTAATTCAGAATTGCCTGATAAAGAACTGTTCACATATAGAAGACCATTAGGGGTTTGTGGAATAATCAACGCATGTAATTTCCCATCAGCAGTTCCATTTTGGAAAATGATTCCTGCAATTATGTGTGGAAATACCTGCGTCTGGAAAAGCCCACAAGATTCTCCTTTACTATCATTTATGCTGACTAGGATAATGCATGAAGCAGGCTTGCCGAATGGTGTTATTAACTTAGTTCATGGCAAAGGAAGTGGTGCAGGACAACATCTAGTAGATGCAGTTGATCTAGGTTTAGTAAACAAAATCAGTTTTACAGGATCAACATCTGTAGGGAAAATGATTGGAGAAATTTGTGGAAGAAATCTAGTTTCTGCTAGCCTAGAATTAGGAGGCAAGAATCCATTGGTTATTATGCCGAGTGCAAATATGGAAAATGCCGTTGAAGGAGCATATTGGGCAGGTTTTGGCACAGCAGGACAACGATGTACCAGTCTCGGAAATCTAATTGTTCACGAAGAAATATATGATGAGTTTATTGAAAAGTTAATGCAAAAGGTTATGACAACTACTATAGGAAATTCAATGAATCATGAGAATGTCCTATATGGCCCAATGCTTTCAGAGAAATATGCTAATGATTTTATGCGAGATTTAGAATTATGTGAGAAGAGTGGAGCAAGAAAGCTTTGGGGTAATGGTAGAATCACCTCCGATAATATGCCAAATAATTTCCTTGGTAATCCAGATGAAGGAGTATACATGTGGCCACACGTATACGCTGATGTAACAGAAGATATGGAATGTTTCCATGAAGAAATATTTGGTCCAGTAATTACTATTGTGAAAGCTAAAGATTTTGATCATGCATTACATCTTGCAAATGCATCTCCATATGGTTTATCTAGTGCGATTTATACAAATGATAGATTGGAAGCCTACAGATATAAAACCGGTATTAAAGCCGGAATGACAGGAATAAATAATTCAACAACTGGAGCCGAAGCACATCTCCCATTTGGAGGTGTGAAGGGTAGTGGAAATGGTACCAGAGAGTCTGGAATATGGGTCATTGAATCATATTCTTATTGGCACGCAGTAAATGATGAATTATCTGGAAAATTACAACTAGCTCAAATGGATGTAGAAGAAGTTGAGTTAATTGAAGAAGACGTAGATTATTCCACATTGGCTTGA	MTNVLETGFDFMESDNPNGSPKVKGYNIINGELKLSSGGETFESLNPALLSDCLGEFPLSNKEDVHEALKAARDAFPSWSATPAPTRGQIIGNMGRLLMQYKDDIVRVETREIGKTLKESGGEVQEAIDTCLFFQSEGRRLYGQTVNSELPDKELFTYRRPLGVCGIINACNFPSAVPFWKMIPAIMCGNTCVWKSPQDSPLLSFMLTRIMHEAGLPNGVINLVHGKGSGAGQHLVDAVDLGLVNKISFTGSTSVGKMIGEICGRNLVSASLELGGKNPLVIMPSANMENAVEGAYWAGFGTAGQRCTSLGNLIVHEEIYDEFIEKLMQKVMTTTIGNSMNHENVLYGPMLSEKYANDFMRDLELCEKSGARKLWGNGRITSDNMPNNFLGNPDEGVYMWPHVYADVTEDMECFHEEIFGPVITIVKAKDFDHALHLANASPYGLSSAIYTNDRLEAYRYKTGIKAGMTGINNSTTGAEAHLPFGGVKGSGNGTRESGIWVIESYSYWHAVNDELSGKLQLAQMDVEEVELIEEDVDYSTLA
SIMO Bin 31-1	1923		Bin_31_1_c_000000000071	21432	22239	f		None	None														73																				0.0597295	0.106212	0	0.0927078	0	0	0	0	0	0	0	0.174245	0.109437	0.245045	0.520584	0.168321	0	0	0	0	0	0	0	0	0	0.120571		GTGAGTTACTTGTCTGAAGCAGTCAAACTTCCCCTGAAAAAGGGATTTGGAAAAACAGATCGAATTGACAAATGGTGGAATAAACCATTTTGGATGGGATTTGGACTGACTCTGGCTTTAGTATATACTGCATTACGAGTTTTGGTTTGGGACGGAGCTATACATTATGATGATCATAGAGTTACTTCACCAATTTTCTCACCGGATGTAATACATTTATTCGAACTACAAACACCAAATTGGATGAATTCTGCGTTATTGATTTTATGGATTCCATTCGGTTTTAGAGGCACCTGTTATTACATGAGAAAAGTATACCACAGAGTATTTTTCCAAAACCCTACTGCATGTGTTGTTGCTAAACCTGAAGTCAATTATCGATTGGGATATAAAGGTGAAACTGGATTATTTGTACTGAATAATATTCATAGATATATGTTGTACTTAGCGATAATTATCCTTTCAATGAAAATATATGATGTTTATCATACGATGTGGTTCCATGGAGATAATGGAACTGATTTTGGAATATCTATTGGGACTTTAGTACTCGCAACTGAATCATTCCTTCTATTGATGTATGTAGCATCATGCCATGCATTCAGACATCTCTTTGGCGGTGGAATGGATCAATGGAGAGGTGGCATTTCAGGAATAATGGGTAAATTATATGTTAAAATAAGTAATTTAAACATTCAACATGCGTTTTGGTTTTGGACCAGTTTAGCTATGGTATTTATTGGAGATTTGTTTGTATGGGCGGTTTCAGAAGGCAGAATCCAGGACTATCATTGGATTATAATGTGA	VSYLSEAVKLPLKKGFGKTDRIDKWWNKPFWMGFGLTLALVYTALRVLVWDGAIHYDDHRVTSPIFSPDVIHLFELQTPNWMNSALLILWIPFGFRGTCYYMRKVYHRVFFQNPTACVVAKPEVNYRLGYKGETGLFVLNNIHRYMLYLAIIILSMKIYDVYHTMWFHGDNGTDFGISIGTLVLATESFLLLMYVASCHAFRHLFGGGMDQWRGGISGIMGKLYVKISNLNIQHAFWFWTSLAMVFIGDLFVWAVSEGRIQDYHWIIM
SIMO Bin 31-1	1924		Bin_31_1_c_000000000071	22248	24075	f		Fumarate reductase (CoM/CoB) subunit A	tfrA_5		succinate dehydrogenase	SDHA	274854.MG2_1658	5.3e-273	898.6	K00239,K18209	0KRBI@eurNOG,COG1053@NOG,arCOG00571@arNOG	0KRBI|2.81930990803e-200|667.496704102	C		sdhA; succinate dehydrogenase / fumarate reductase, flavoprotein subunit [EC:1.3.5.1 1.3.5.4]	K00239	259								AA3_1 cellobiose oxidoreductase	-	0.007	10.8	1.7		FAD binding domain	PF00890.24	4.5e-84	279.3	6		0	0.0316046	0	0	0	0	0	0	0	0.0882453	0	0.262327	0.270438	0.475863	0.371523	0.125181	0	0.349475	0.227968	0	0	0	0	0	0	0.14786		ATGAGTGAAGATTACATTGTTCATGAGCATGATGTCGTGATTATAGGAGCAGGCGGAGCCGGTTTAAGAGCAGCGATTGAGGCTAGTAATTCAGGAGTTAGTGTTGCAATGATTTGTAAATCAATGCTTGGAAAAGCTCACACAGTAATGGCTGAAGGAGGAGCAGCAGCAGCGTTAGGAAATAAGGATCCTAGAGATAATTGGCAAACTCATTTTAGAGATACTATGAAAGGAGGAAAATATCTGAATGATTGGAGAATGGCAAGAATACATGCTCAACAAGCCCCTGATAGGATTAGAGAACTGGAAACATGGGGGGCTGTTTTTGATAGGACACCTAAAGGTTTGACTAATCAAAGAAACTTCGGAGGACATACCTATCCAAGATTAGCCCACATTGGTGACGCGACCGGCTTAGAATTAATCAGAACTCTACAAGAAAAGGGAGTTCATATGGGAATGGAAATTTTCATGGAATTCACCGTTCGTAAATTGTTTAAGACCGATGGTAAAATATCGGGATGTTTTGCATATGATAGAAATAACGGTACTTTGCATGTCTTCAAAGCGAAAACCATCGTAATGGCTACAGGAGGCGCAACGAGATGTTGGTCCGTATGTTCAGGTTCATGGGAATATACAGGAGAGGGATATGCATTAGCGTACTGGGCAGGAGCTGAGATGGGAGATATGGAATTTATTCAGTTCCACCCTACAGGAATGATATGGCCCCCCTCTGTAAAAGGAATTTTGGTCACTGAAGGAGTTCGAGGAGAAGGGGGGATGTTAACTAATTCTGAAGGTAAGAGATTCATGTTTGACTATGTACCTGAAATGTACAAAGACGAATTTGCGGATACGGAAGAAGAGGCCTTGGAGTGGGTTTCCGAGATTGTTGAGGGAAAATTGGCAACGGTTAGAAGACCACCTGAATTACTGACTAGAGATGTTGTTGCTAAAGCAATAAATGCCGAAAGAGATGCGGGCAGAGCCAGTGCTCACGGAGGAGCATATCTGGATATTTCTTGGAGAGAACCTGATCAAGTAAGAAAAAAGCTTCCAGGTATGTATCATCAATTCAAAGAGTTAGCCGCTGTAGATATTACTACTGAGAAGATGGAAGTTGGCCCTACTGCACATTATGTTATGGGGGGAATAAAAGTTCATCCAGAGACACAAGAAACAACTGTATCTAGAATGTTTGCAGCCGGCGAAGCTGCGACTGGGTTACATGGAGCTAATAGGCTCGGAGGTAATTCGCTATCTGACTTAATTGTATTTGGAAAAATAGCTGGAGAAAATGCAGCATTAGTTGCAAAAGAAATTGATGATTTCCTTCCAATTGACTCCAATGAAATTAAAATTGCTATTGAAGAAACTTTAGCCCCATTAAACAGAACGGATGGAGAGAATCCGGCAAAGGTTGTTGAAGATTTACGAGAAATGATGCAATATAAAGTAGGTATAATTAGGACTGAAAGCCTGTTAAAAGAGGCTTTGAATGATTTAGATAAACTCGAAGAACGTTCTAAAAATACATCTGCTGGAACTAGTAGGATCTATAATCCTGGTTGGCATCAAGCACTGGAAATTGATGCTATGATTGATGTCAGTAGAATGTGCACCTTAGCTGCATTGCATAGGAAAGAATCTAGAGGAGGACATACTAGAGATGATTACCCCCATCCTGATTACAAATATTGGGGTAAGGTGAATAGTGTTATTTCGATGAAAGATGAGATGACGATTGAACACCGAAGTTATCCCCCCATAGATGATGAATTGAAAAAATTATTAGATGCCGATGATTTACACGAGGAGGAATGA	MSEDYIVHEHDVVIIGAGGAGLRAAIEASNSGVSVAMICKSMLGKAHTVMAEGGAAAALGNKDPRDNWQTHFRDTMKGGKYLNDWRMARIHAQQAPDRIRELETWGAVFDRTPKGLTNQRNFGGHTYPRLAHIGDATGLELIRTLQEKGVHMGMEIFMEFTVRKLFKTDGKISGCFAYDRNNGTLHVFKAKTIVMATGGATRCWSVCSGSWEYTGEGYALAYWAGAEMGDMEFIQFHPTGMIWPPSVKGILVTEGVRGEGGMLTNSEGKRFMFDYVPEMYKDEFADTEEEALEWVSEIVEGKLATVRRPPELLTRDVVAKAINAERDAGRASAHGGAYLDISWREPDQVRKKLPGMYHQFKELAAVDITTEKMEVGPTAHYVMGGIKVHPETQETTVSRMFAAGEAATGLHGANRLGGNSLSDLIVFGKIAGENAALVAKEIDDFLPIDSNEIKIAIEETLAPLNRTDGENPAKVVEDLREMMQYKVGIIRTESLLKEALNDLDKLEERSKNTSAGTSRIYNPGWHQALEIDAMIDVSRMCTLAALHRKESRGGHTRDDYPHPDYKYWGKVNSVISMKDEMTIEHRSYPPIDDELKKLLDADDLHEEE
SIMO Bin 31-1	1925		Bin_31_1_c_000000000071	24076	24838	f		Fumarate reductase (CoM/CoB) subunit B	tfrB_3		Succinate dehydrogenase and fumarate reductase iron-sulfur protein	SDHB	274854.MG2_1659	1.3e-118	386	K00240,K18210	0KTQ6@eurNOG,COG0479@NOG,arCOG00962@arNOG	0KTQ6|9.32050093921e-55|186.925079346	C		sdhB; succinate dehydrogenase / fumarate reductase, iron-sulfur subunit [EC:1.3.5.1 1.3.5.4]	K00240	117														2Fe-2S iron-sulfur cluster binding domain	PF00111.27	4.2e-06	23	0.8		0.0293545	0.0845776	0	0	0	0	0.133137	0	0	0	0	0.268107	0.339869	0.313269	0.4587	0.476665	0	0	0	0	0	0	0	0	0	0.156662		ATGAGCGAAGATGTAACATTCAAAATTTTCAGAGGAGAACCTGATGAAGACGGAGAACCTTTTGGAGAAATGGTAGATTATACTGTTGAAATGGATGAAGGTATGGTGGTACTTGACGTAATTCACAGAATACAAGCAGAACACGCACCAGATTTATCGTGCAGATGGAATTGCAAAGCGGGTAAGTGTGGATCCTGTTCGGCTGAAGTCAATGGTAAGCCAAGACTAATGTGTATGACAAGAATGGAAGAAGTAATGGAAGAAACTCCAGAAGGAGAACCAGTTCTTATCAAACCGATGCAAGCATTCCCTTTAACAAAGGATTTGGTTACAGATACTTCATGGGCATATGAAATGAATAAGAAAATGGTTCCTGTTAACGGTCCTGATGAATTAGATTGGGAATTTAATCAAAATGAAGCTAATAGAATTCAAGAATTCAGAGGTTGTATTGAATGTATGTTGTGTGTTAATACGTGCCATGTATTGAGAGAACATCAAAAATTCGATGAGTTTGCAGGGCCGAGATTCTTCGTTCGATTAGCAGGACTAGAGATGCACCCCTTGGATGTAGAAAATAGAATTCCAGAAATTAAAGATGATTTCGGAATAGGTTATTGTAACATTACTAGGTGTTGTACCGAGGTATGTCCTGCAGGAATAAATATTACAGACAATGCAATCATTCCCCTGAAAGAAAGAGTCGTGACTGAATACTACGATCCAATAGCGATTATTGGTCGAAAATTAGGATTGAGATGA	MSEDVTFKIFRGEPDEDGEPFGEMVDYTVEMDEGMVVLDVIHRIQAEHAPDLSCRWNCKAGKCGSCSAEVNGKPRLMCMTRMEEVMEETPEGEPVLIKPMQAFPLTKDLVTDTSWAYEMNKKMVPVNGPDELDWEFNQNEANRIQEFRGCIECMLCVNTCHVLREHQKFDEFAGPRFFVRLAGLEMHPLDVENRIPEIKDDFGIGYCNITRCCTEVCPAGINITDNAIIPLKERVVTEYYDPIAIIGRKLGLR
SIMO Bin 31-1	1926		Bin_31_1_c_000000000071	24897	25164	r		Chromosomal protein MC1	None		non-histone chromosomal MC1 family protein		274854.MG2_1661	5.2e-41	128.8		0KUN1@eurNOG,11XII@NOG,arCOG04743@arNOG	0KUN1|3.45209262114e-29|102.124443054	S				37																				2.47315	0.587519	0.270794	1.03852	1.58265	0	0	0	0.31143	0	0.382348	2.18381	0.600453	2.4842	1.59086	1.38636	0	0	0	0	0	0	0	0	0.135397	0.856549		ATGTCAGACAAAAAATACTTCGTATTGATGGAAAATGGAAAGGACACTAGTCAAGTGTTCGTAAGCAAGCAGCCACGAGGAGCGGCCCTGAAAGCAGCTACTCGTGAGGTGCCCAATCCTATCCAACTGCGTGAGCGTGGAACAAATCGTGTTCACAATTTTGAAGGTTGGACAGAGATTGTCGACAAGCCGGCCAATGGTCCAGCTTGGCTACCAGCCAAAATCAAGAAGGCCAATGTAAAGAAAATTGGAATTACTCGATTATGA	MSDKKYFVLMENGKDTSQVFVSKQPRGAALKAATREVPNPIQLRERGTNRVHNFEGWTEIVDKPANGPAWLPAKIKKANVKKIGITRL
SIMO Bin 31-1	1927		Bin_31_1_c_000000000071	25281	25371	r		None	None														5																				0	0	0	0	0	0	0	0	0	0	0	0.368104	0.397819	0	0	0	0	0	0	0	0	0	0	0	0	0.10821		ATGGGTAAGATTGCAAGATTAGTAGTGGAATCAATACGTGCAATCCCCGGAGTTTTGAACACTAAAACACTGGCTTGCGCGGAAATGTAA	MGKIARLVVESIRAIPGVLNTKTLACAEM
SIMO Bin 31-1	1928		Bin_31_1_c_000000000072	14	572	f		2-iminobutanoate/2-iminopropanoate deaminase	yjgF_4		endoribonuclease L-PSP		274854.MG2_1363	3.9e-54	175.6	K09022	0KU4T@eurNOG,COG0251@NOG,arCOG01630@arNOG	arCOG01630|2.25540192779e-44|152.62097168	J		amnD; 2-aminomuconate deaminase [EC:3.5.99.5]	K15067	40														Bacteriocin class II with double-glycine leader peptide	PF10439.9	0.22	8.1	14.9		0	0	0	0	0	0	0	0	0	0.350571	0	0.365465	0	0.15707	0.561258	0	0	0	0	0.306027	0	0	0	0	0	0.156538		ATGTATAATGATTACGGTAAATCACTTCTAAGTTCTGCAGGTGGTGCAATGGGTGCAGCTGCAGGGGTAGCTGTTGGAGGGCCTGTAGGCGGAATAGTTGGAGGTGTCGTCGGAAAGAAAACCGCAGGTAAACTGGTTACAGAAAATGGTCCATTCAAGTCTGAACTCGGTCCTTCCGCTGTGGGGGCATATCCACACCTTCACAGAGTTGGTGATTTGATATTTGTTAGTGGAATTGGTCCAAGAAAACCAGTTACTAATGAGATACCTGGTGGACCTATAAAAGACGAAAATGGCAATCCACTCGATTATGATATTAGAGCTCAGACTCGTTCGGTAATCGAAAATATTAAGATTATTCTCGAAGAATATGGATCAAGTTTAGAGAAGGTAGTCGATGTTTATACAATGCTTGTAGATATGGACAGAGATTTTACTGGTTATAATGAAGTTTACGCTGAATATTTTTCAGAGATTTTGCCGGCAAGAACTACTTGCTCTGTTTCGGCTCTCCCAACCCCTATAGCCGTTGAACTCAAAGTAATTGCAAAAGCATGA	MYNDYGKSLLSSAGGAMGAAAGVAVGGPVGGIVGGVVGKKTAGKLVTENGPFKSELGPSAVGAYPHLHRVGDLIFVSGIGPRKPVTNEIPGGPIKDENGNPLDYDIRAQTRSVIENIKIILEEYGSSLEKVVDVYTMLVDMDRDFTGYNEVYAEYFSEILPARTTCSVSALPTPIAVELKVIAKA
SIMO Bin 31-1	1929		Bin_31_1_c_000000000072	581	1604	r		30S ribosomal protein S4E	rps4e_3														55																				0	0.0318194	0	0	0	0	0	0	0	0	0	0.121622	0.0968298	0.10677	0.130141	0.0665521	0	0	0	0	0	0	0	0	0	0.0443161		ATGAGGGCGGTATCGGCCATTTTGGTATTGATAATTTTGTCAGGTTCAATTAGTGGATGCCTTTCAAATTCTGAAAAAGAATCTACTATTGAAGATGAAGATTTAACTCCATTAAGAATCAATCATATTCAAATGAAAGGAACCCATAACTCTTACCATTTGGCTCCAATTGGTCCTACAATTAGAGCCTATGACTACTCACACGACCCATTAGATGTACAAGCTGAAGAACAAGGAGTTAGACAGTTTGAAATTGATGTCTGGTGGGATGCAAGAGGTCAATTATATGTCTATCATAATCAATATGATGTAAGGTCTAACTGTATCACTTTGGAAGAATGTTTGGAAACTTTACTAAATTGGTCTAATCAAAATCAAGAACATGTACCATTAATGATTTGGATAGAGCCTAAAGAATGGATCGAACAAAGTACAGATAATACGGTAGTTATTGATTTGCAAAATATGTTAGATAAAATTGAAAATGAAATTATACAATATTGGCCACGTAACAAGACAATTGTTCCTGACGATGTAAGAAATGGTGAAGACACACTTTCGGATGCCATATTAAAAAATGGATGGCCTCTACTGGACGAATCAAGAGGTAAAGCAATTTTCATACTCCTTTCCAGTGGCGACTTAAGAGAAAATTATCATGGTAAATTTCCTGGTTTGAATGGTTCGAGAATGTTTACAATGTCTGAGCCAGGAAGTTCTGAAGCTGCAATTTTCTCTGATACAAACCCAATAGGAAATGGTGATGAGATAGAGGCTTTGGTCCGAGACGGATTCATAGTTAGATCGAGAGCAGATAATGCAGAGGATGGAGAAGCTGACAATAATGACACATCCAGACTTGAGGCCGCTATTTCAGTTGGCGCCCATTCTATTTCCACAGATTATCCAGAAAAAGTTGAAGGCATAGATTATTGGGTAGAGATACCAAATGGAAATCCAGTTGCTTGCAACCCTATTTCTGCCCCAATTGATTGCACATCAGAAAGGATTGAATCTTTATGA	MRAVSAILVLIILSGSISGCLSNSEKESTIEDEDLTPLRINHIQMKGTHNSYHLAPIGPTIRAYDYSHDPLDVQAEEQGVRQFEIDVWWDARGQLYVYHNQYDVRSNCITLEECLETLLNWSNQNQEHVPLMIWIEPKEWIEQSTDNTVVIDLQNMLDKIENEIIQYWPRNKTIVPDDVRNGEDTLSDAILKNGWPLLDESRGKAIFILLSSGDLRENYHGKFPGLNGSRMFTMSEPGSSEAAIFSDTNPIGNGDEIEALVRDGFIVRSRADNAEDGEADNNDTSRLEAAISVGAHSISTDYPEKVEGIDYWVEIPNGNPVACNPISAPIDCTSERIESL
SIMO Bin 31-1	1930		Bin_31_1_c_000000000072	1683	3351	f		putative protein	None		amino acid	CAT1	274854.MG2_1008	3.9e-170	557.8	K03294	0KS7V@eurNOG,COG0531@NOG,arCOG00009@arNOG	0KS7V|9.34210473397e-127|425.182159424	E				73														Amino acid permease	PF00324.21	1.9e-35	118.8	42.4		0.0936821	0.160436	0.0496515	0.0459746	0.0928168	0	0	0	0	0.109545	0.164708	0.180963	0.411413	0.372039	0.238689	0.544095	0	0	0	0	0	0	0	0	0.0229873	0.151413		ATGGACAGACTATCTCCATCTGATGTTTTAGGCATAGTTCTACAACCATTTGAATCTGTTACAGAGACTTTGGAAAGGAAATTAGGATTATTTTCGGTTGTTATACTTTCATTATCTGCTATGTTAGGGAGCGGATTATTCGTTCTTCCTTCTCTAGCAATGATGGAACTCGGTGGAGGAGAAGTTGCTCTAGGAGGAATTTGGTTAGCATATTTATTTGCAGGTCTAGTTATTCTACCTGGAGCTATTTCAAAATCTGAACTTGCATCTGCCATGCCCTCTTCAGGAGGAGCTTATGTCTACATCGAGAAAACCTTCGGTCCAATCATTGGTACAATATCTGGATTGGGTTTATGGGCTAATTTTATGCTTAAATCAGCCTTTGCACTATTGGGATTCAAAGCATATCTTTGGGTTTTACAAGGTATCTTTGGTTTTTCCATCAATCTTGAAATTGCGGTTATGATAATGCTTTCATTGATTGTAGGCATAAATATTCTAGGTGCAAAGAGTATCAAGAAAGTTCAGACACCAGTAGTCTTAATTTCTGTATCTTATCTTCTCTGTGTTTGTGTTTGGGCCTTAGCTACAGCGGAACTAAATTGGGAAGCAGCGATTTCAAAAGAATCACTAGGAGCGGATTGGCATAGTTTTTCATCTACTGCTGCTCTAGTTTTTGTTTCATACATTGGCGTGACAAAAATTGCAGCAGTCGGTGGTGAAATTAAGTATCCTGGTAAAAATTTACCATATGGTATACTTATCTCTCTACTCTTCAGTATTCTTCTGTATGTATTTGTAACTCTAACAATGGCAATTACTGTTGATCCATCTCACTATATCGAAAATGGGCATGCTCGAGAAGATCCAATCTATATTTTTGCTTTAGACGTTGGGGGTAAGACAGTGGCAACGATTGCGGCAACTTTTGCTGCTATCACAGTTCTTTCAGGTTCACTTGCTGGTATTATGGCTGCGTCCCGATTCTTTTTTGCAATGGCTCGAGATAATCTTTTACCAGCATTTTTTGAAGATGTTCATAGCAGATATGAAACTCCTCATTGGGCAATAGTTTCTACTGGTTTATCAATGGCAGCTGCTATTATGTTTTTACCGGTTCACGATGTAGCTGAGTTTGCATCTGGATTTAATATAATGATATTTATTGTCATTAATGCTTGCGTTTTAGTCCTACGTTCATCATCAAAATCCCATTGGTATGAACCTGAGTGGAAATCTCCATTATATCCTTTAGTGCAAATTTTAGGAATTTTAGGAGGTTCAGTATTAATTTATGCAATGGGAATGAAGGCTGTAATTGGAGGAATGGCTGCTATAATTATTGGAATTATTATTTATCAGTCATATGGAAAGAAACATACAGGAAATAAACTTATCACTCCCTGGGAAACTTTCCGTCTGACATTTACAAATCCTGACCGAGTTGAACACCGTCGTCGTTGGGCAGCGTTTCATGCAGCTGATACTGGTAGGAATAATCATCTTAATTTGAGTGAATTTATTGCAGCAATGCAATCTCTAGGATTTTCAGGTGAGAGTGAAGATGCATTGAGAGAATATTTCCATTCTGCAGATGATGATCAGGATGGGATACTGGATATCGATCAGTTCCTATTAGGTGTAGAAGAATTAGAGTTTGATGAGTGA	MDRLSPSDVLGIVLQPFESVTETLERKLGLFSVVILSLSAMLGSGLFVLPSLAMMELGGGEVALGGIWLAYLFAGLVILPGAISKSELASAMPSSGGAYVYIEKTFGPIIGTISGLGLWANFMLKSAFALLGFKAYLWVLQGIFGFSINLEIAVMIMLSLIVGINILGAKSIKKVQTPVVLISVSYLLCVCVWALATAELNWEAAISKESLGADWHSFSSTAALVFVSYIGVTKIAAVGGEIKYPGKNLPYGILISLLFSILLYVFVTLTMAITVDPSHYIENGHAREDPIYIFALDVGGKTVATIAATFAAITVLSGSLAGIMAASRFFFAMARDNLLPAFFEDVHSRYETPHWAIVSTGLSMAAAIMFLPVHDVAEFASGFNIMIFIVINACVLVLRSSSKSHWYEPEWKSPLYPLVQILGILGGSVLIYAMGMKAVIGGMAAIIIGIIIYQSYGKKHTGNKLITPWETFRLTFTNPDRVEHRRRWAAFHAADTGRNNHLNLSEFIAAMQSLGFSGESEDALREYFHSADDDQDGILDIDQFLLGVEELEFDE
SIMO Bin 31-1	1931		Bin_31_1_c_000000000072	3409	4225	f		3-methyl-2-oxobutanoate hydroxymethyltransferase	panB_2		Catalyzes the reversible reaction in which hydroxymethyl group from 5,10-methylenetetrahydrofolate is tranferred onto alpha-ketoisovalerate to form ketopantoate (By similarity)	PANB	274854.MG2_1366	4.8e-137	446.2	K00606	0KT56@eurNOG,COG0413@NOG,arCOG00584@arNOG	0KT56|2.14265479348e-110|369.394470215	H		panB; 3-methyl-2-oxobutanoate hydroxymethyltransferase [EC:2.1.2.11]	K00606	168																				0.131654	0	0	0.104865	0	0	0	0	0	0	0	0.0933794	0.0136506	0.436649	0	0.355206	0	0	0	0	0	0	0	0	0	0.114275		ATGGCAATCTCTAGTCGAGCAAAAAAAGTGACAACACATACATTACAGGAAATGAAGGCTAGCGGAGAAAAAATCACTATGTTAACTTCATACGATTATTCTCTAGCTAGACTCGTTGATGCAGCTGGAATTGATGTGATTCTTGTTGGAGATTCAGCATCTAATGTAATGGCAGGTAATGAAACAACAGTCCCAATTACATTGGATCAAATGATTTATCATGCTCAATGTGTAATCAATGGAGTTGACAGGGCATTAGTGGTCGTTGATATGCCATTCGGTACATATCAAGGAGATTCAAAAACCGCTCTTGACTCAGCAATACGTATTATGAAAGAATCTGGTGGACATGCCGTAAAGTTAGAAGGAGGTTCAGAAATAGTTGAATCTGTTGTAAGAATTCAACAAGCAGGAATTCCAGTAATGGGTCATCTAGGATTAACTCCACAATCAATATACAAATTTGGCACATATAGTGTAAGAGCTAAGGAACAAGATGAGGCTACTAAATTGCTTGAAGATGCAAAGGCACTGGAAGATGCAGGATGTTTTTCCATTGTTTTTGAAAAAATACCTGCTGAATTAGCCAAAAGAGTGAGCGAGCAATTGAGAATTCCAACAATAGGAATAGGCGCAGGTGTAGATTGTGACGGTCAAGTATTAGTCCTACATGACATGTTAGGGATAACAAAAGATTTCAGTCCTAGATTTTTAAGGAGATATTCTGATTTAGGTGAGATTATTGATGGTGCAGTTAAGCAGTACATCGAAGACGTTCGTAATGAACAGTTCCCAAATGCTGATGAAGGATACTAA	MAISSRAKKVTTHTLQEMKASGEKITMLTSYDYSLARLVDAAGIDVILVGDSASNVMAGNETTVPITLDQMIYHAQCVINGVDRALVVVDMPFGTYQGDSKTALDSAIRIMKESGGHAVKLEGGSEIVESVVRIQQAGIPVMGHLGLTPQSIYKFGTYSVRAKEQDEATKLLEDAKALEDAGCFSIVFEKIPAELAKRVSEQLRIPTIGIGAGVDCDGQVLVLHDMLGITKDFSPRFLRRYSDLGEIIDGAVKQYIEDVRNEQFPNADEGY
SIMO Bin 31-1	1932		Bin_31_1_c_000000000072	4283	5246	f		Replication factor C small subunit	rfcS_3		Part of the RFC clamp loader complex which loads the PCNA sliding clamp onto DNA (By similarity)	RFCS	274854.MG2_1397	1.9e-153	503.4	K04801	0KRB7@eurNOG,COG0470@NOG,arCOG00469@arNOG	arCOG00469|5.55226361719e-129|431.201141357	L		rfcS; replication factor C small subunit	K04801	158														ATPase family associated with various cellular activities (AAA)	PF00004.29	1.7e-17	60.5	0		0	0.0292157	0	0	0	0	0	0	0	0.108822	0	0.127288	0.343289	0	0.0294054	0.191504	0	0	0	0	0	0	0	0	0	0.0822543		ATGAGTGAACTTTGGGTCGAGCGCCATCGCCCGCGTACTGTTGGGGATATCAGAGGTCAGCGTGCAGTTGTTGAAAGACTCAAAGCATACGCAGAGAAAAGAACGTTCCCCCATTTGTTATTTGCAGGACCTCCAGGGACTGGGAAAACAACTGCTGCTATTGCTTTGGCAAGGGATGTATTTGGTGAAGAATATCGTACAAATATGCTAGAGATGAATGCAAGTGATGAGAGGAAATTAGAATCTATTAGAACTAAAGTCAAATCATTTGCACGCACAGCTCCAGTTCCAGGAACTAATTTCAAAGTGATTTTCCTCGATGAAGCCGATGCATTAACTCCAGATGCCCAAGGGGCATTGAGGAGAATTATGGAACAATATGCTGAAACTTGTAGATTCATATTATCTTGTAACTATTCATCCAAGATAATTGAACCAATTCAATCTCGATGTGCTGTTTTTAGATTCCGTCCATTGGCTGAAGATCAAGTTAGGGAAATGATAGTAAATGTCGCTAAAGAAGAAAAAATTCAACTTCACTCCGATGCTGCCGACGCAATTGTTCATGTCTCTTTAGGCGACTTAAGGAAAGCTATCACATCCTTACAAGTTGCCTCATCTTTGGATAGCAATGTCACTCGAGAATTAATCTATGAAACAACCGCAACCGCTCCTCCAGAAGAGTTACATGGATTTTTCTTGGCTTGTCAGCAAGATGGTTTCCAGCCAGCTAGAAGAAGACTTAGAGAGTTATTAGATAAGTTTGGATTAGCCGGTACAGATTTGGTCAATCAACTACACAGGGAACTAGGAAATGTTACATTTTTTGATGAAAGTCAGAAACTTAAGGTTACAGAAATAATGGCTGAAACTGATTTTAGAATGGTTGAGGGAGGGGGCGAGTCACTCCAATTAGATGCAATGACTGCTTCGATTTGTTCTAAAATTAATCAAGAACAGTAG	MSELWVERHRPRTVGDIRGQRAVVERLKAYAEKRTFPHLLFAGPPGTGKTTAAIALARDVFGEEYRTNMLEMNASDERKLESIRTKVKSFARTAPVPGTNFKVIFLDEADALTPDAQGALRRIMEQYAETCRFILSCNYSSKIIEPIQSRCAVFRFRPLAEDQVREMIVNVAKEEKIQLHSDAADAIVHVSLGDLRKAITSLQVASSLDSNVTRELIYETTATAPPEELHGFFLACQQDGFQPARRRLRELLDKFGLAGTDLVNQLHRELGNVTFFDESQKLKVTEIMAETDFRMVEGGGESLQLDAMTASICSKINQEQ
SIMO Bin 31-1	1933		Bin_31_1_c_000000000072	5229	6105	r		None	None														2														Protein of unknown function C-terminal (DUF3324)	PF11797.8	9.6e-05	18.8	0		0.0715682	0	0	0	0	0	0	0	0	0	0.197942	0.0600901	0.0731151	0.0754155	0.0390804	0.0407465	0	0	0	0	0	0	0	0	0	0.0462335		ATGAACGTGGTCGACGTTGATACCGCCCTCAGAGCCAATGCTTACAACGACCGGAAACGTAAGTCAGGCGGAGAAAAGAAGGATGGTAAAATAACACCGAAAAAAATTGAAGATTTCGATCCTGCAGCTCATGCAGTAAAGGAAGTTGCAGATGCTTATTCAATGTGGTTGGTAATCTTATATGGAGCTACTGTCGCATTGGCAATCAGATATCTGTTGATGCCTGAAATGAGTGAACCAGGACCTATTTTATATCTTATACCATTATTATTATGCGCTACAATAATTCCGATTCATAAGATTGTAATACCTAGTAAATATAGTGATTTGTATACGAATGGAAACTGGTTTAGAGCTATCTTTCTATTCATTTTCACTTGGTTAGCATTTTCATTTATAGTCTCAAATCCTCCACTTGCAGACATTGCTCCGCCAACTCTTGCAGGAGGTATAGATGTCGAAGAGAATGATGCGATTGAAGACGTATCGTGGAAAAATGGCGTATATACTATTGATATGAATCAGGACACTGTCGATGTGATTTTAGGTATGGCAGTAAGAGATAATGTAGATGCTGATTCTGTAGAAATTAATGCTGTAATTTATTATCGAGGAGATGTAATGCAAGAATTGGCTAATGGGACTGCCATTTCACACGTGGAAGAGATTGAAATGTTTGATTCGATTAGTAATTGGACTAGGGGAAAATCTGTTGCCCCTCACAACAGTGATGTAGGTCTCGCGTGGGATCTAGGTACATTGGGGCCCGGAGAATATACTATCGAGATTACTATGACTGAGGATGGATCTCCTTGGGAGAATACCACCGAATTAACTTATACAATCTCAATTGCACAGACTACTGTTCTTGATTAA	MNVVDVDTALRANAYNDRKRKSGGEKKDGKITPKKIEDFDPAAHAVKEVADAYSMWLVILYGATVALAIRYLLMPEMSEPGPILYLIPLLLCATIIPIHKIVIPSKYSDLYTNGNWFRAIFLFIFTWLAFSFIVSNPPLADIAPPTLAGGIDVEENDAIEDVSWKNGVYTIDMNQDTVDVILGMAVRDNVDADSVEINAVIYYRGDVMQELANGTAISHVEEIEMFDSISNWTRGKSVAPHNSDVGLAWDLGTLGPGEYTIEITMTEDGSPWENTTELTYTISIAQTTVLD
SIMO Bin 31-1	1934		Bin_31_1_c_000000000073	88	418	f		None	None														1																				0	0	0	0	0	0	0	0	0	0	0	0	0.250746	0.0333657	0.00640375	0.27842	0	0	0	0	0	0	0	0	0	0.0746176		ATGTTTCATAAAGTTTATTATGACGAAGATAAGAAACTTTCTGCAAGTAAATACAAAGACAAATATGTTAAGTTAATTGTAAAAAATAGAACAGACTCCTATAAGTTTGATGTTTTTGTGGATGAACTTTACAGAAATGAAGTTGCTGATTTGTCGATTGTTGATGATTCGACTGAATGGGATTTTGAAGAGGCATCTGATATTGATGCAACCGAAGATACAATGTCACTATTGACAAATTATATTGATAATTACGAAATCGATGTAGATAAAAACAAGTTAAAGGGTATCATGCAAGACTTGTATGTTTCTGCATTGAGAGGTGTGTAG	MFHKVYYDEDKKLSASKYKDKYVKLIVKNRTDSYKFDVFVDELYRNEVADLSIVDDSTEWDFEEASDIDATEDTMSLLTNYIDNYEIDVDKNKLKGIMQDLYVSALRGV
SIMO Bin 31-1	1935		Bin_31_1_c_000000000073	418	2137	f		DNA double-strand break repair Rad50 ATPase	None																												ABC transporter	PF00005.27	2.2e-05	21.4	0.1		0	0	0	0	0	0	0	0	0	0	0	0	0.252484	0.231102	0.240705	0.0626775	0	0	0	0	0.097588	0	0	0.18825	0	0.0874843		ATGATTGAATTTAAAAAGATTAGATGGAAAAACTTTTTATCGACAGGAGACAATTTTACAGAGATACAACTAAACAGGACTTCATCAACTTTAATTGTTGGAGAGAACGGTGCAGGCAAATCTACTATACTGGATGCTCTTACATTTGGACTCTTTGGCAAACCTTTCCGTAAAATTAACAAACCACAACTTGTCAATACTGTAAATGAAAAAGATTGTGTGATCGAAATTGAGTTTTCGATAGGTAAACGAGAGTATTTGGTAAGACGAGCGATCAAACCAAACAAGTTTGAAGTTTATATCGATGGTAAGATGTTAGACCAAGACTCTAAAATTAGAGATAGTCAAATTTATCTAGAAGAAAATATTCTTAAACTAAATTTTAAATCTTTTACCCAAACAGTTATTTTGGGCAGTGCAACCTTTGTTCCTTTCATGCAATTGAATGCAAATGATCGAAGAGATATTATCGAAGATATTCTCGACATCAAAATATTTTCTGCCATGAATGAAATTCTTAAAACAAAATCTACATCACTGAAAGATGAATTGTTTGAGAATGAAAAGGAGAGAGAATTACAAGATTATAAAATTGATTTGCAAGAAAGAAACATTCAACAGTTGAATGAAGATAAGTCTGCATCTATCAAACAGAACAAAACGAAAATTAAAGACAAGAGACTTCAACAGAAAAAAATACTATCTGAAAACGAAGAGTATGATAGTCAATTAAACACACTTGCACTTTCGATTGGTGATGAAGTAAAGGCATTAACAAAGAATAAAAAATTAGAAAAGTTAGACACTCAACTGCACAATAATATTTCTAAAATAGAAGGTGATATTAATTGGTTTGAGAGTAAAGATGTTTGTCCTTCATGTCAACAAGATATTGAAGATGAACATAAACACGAAATAATCTCTTCTAAAAATACTAAGAAAGAAGAAATAGAGAGTGCCTTATTGGATCTTCAAAAAGAGTTAGATACGACACAAGAAAGAATACAAGAAATCGAGACTATTAAAAAGGAAATACTAGAGTTAAACAATAAGAAGAACTCTAACATGAATACCTTTTCGTTTATCCAAGATAGTATCGATGAAATTGAAAAAGAAATCGAAGATGCAGAAAACAATAATGACAATATGATTTCTTTAGAGGATGAGTTGAAAGAACTTAGAAAACTAGCAAAGGATTTAGATTCCAAGAGAAGAGAATTAGTAGATACTAGAAATTATTATAATGTTGCCTCTCAGTTTCTAAAGGATACTGGAGTAAAGACTTCTATTGTAAAATACTATTTACCAATTATGAATAAGTTGATAAACAAGTATTTACAAGAAATGGATTTTTATATTAATTTTACCTTAGATGAAAAATTCTCTGAAAATATTAAGTCTAGAGCAAGGGAAAACTTTACATATCCTTCTTTCTCCGAAGGCGAAAAAATGCGTATTGACCTTGCACTTCTGTTTACTTGGAGAGAAATCGCTCGTATGAAGAATAGTGTCAACACCAATCTTCTTATTCTTGATGAAGTGTTTGATAGTTCTTTGGATGCAACTGGTACAGATGAATTTTTAAAACTGCTAAATACTTTAGGTGGTAACAATGTTTTTGTTATCAGTCATAAGGGTGATATATTATATGACAAGTTCCACAGTGTTGTTAGATTTGAAAAGGTAAAAGGATTTAGTAGGATTGGACAAAATACATAA	MIEFKKIRWKNFLSTGDNFTEIQLNRTSSTLIVGENGAGKSTILDALTFGLFGKPFRKINKPQLVNTVNEKDCVIEIEFSIGKREYLVRRAIKPNKFEVYIDGKMLDQDSKIRDSQIYLEENILKLNFKSFTQTVILGSATFVPFMQLNANDRRDIIEDILDIKIFSAMNEILKTKSTSLKDELFENEKERELQDYKIDLQERNIQQLNEDKSASIKQNKTKIKDKRLQQKKILSENEEYDSQLNTLALSIGDEVKALTKNKKLEKLDTQLHNNISKIEGDINWFESKDVCPSCQQDIEDEHKHEIISSKNTKKEEIESALLDLQKELDTTQERIQEIETIKKEILELNNKKNSNMNTFSFIQDSIDEIEKEIEDAENNNDNMISLEDELKELRKLAKDLDSKRRELVDTRNYYNVASQFLKDTGVKTSIVKYYLPIMNKLINKYLQEMDFYINFTLDEKFSENIKSRARENFTYPSFSEGEKMRIDLALLFTWREIARMKNSVNTNLLILDEVFDSSLDATGTDEFLKLLNTLGGNNVFVISHKGDILYDKFHSVVRFEKVKGFSRIGQNT
SIMO Bin 31-1	1936		Bin_31_1_c_000000000073	2136	2790	f		Modification methylase MjaV	mjaVM														4																				0	0.0490222	0	0	0	0	0	0	0	0	0	0	0.509135	0.268701	0.266901	0.285523	0	0	0	0	0	0	0	0	0	0.133076		ATGACAAGTAAATTATTATTAGGTGATTACAAAGAATGGATTGGTGAGTTGGAATATGATTATCTTTTTACAAGTCCACCAGATTTTGAAGAAATAGGTATAGATCCATCTAAACCAGACCTTTATCAAGATTTTTTAATTGAAGTTTTTAGTGCTGCAAAACCAAAAAGTAATGCATTTACTGTTGCCTTTACCGACAGAAAATACAATGGAACTATTGTACCCAAATCTAGTATTCTGAAACACTCAATGAGTTGTTTGGGTTATAAATTACTGACTCATAAGATATGGGTTAAGAGTGATAAAGTTGATTTATATAGATTGACATACGGTAATGTAATGACTTTTGGTAAAGGTAAAGTGAAACAATACATGTCAAAAGAATTTAAACCAGATGTATGGTTCGATGGATATGGTGAAAAATATAAAAAATATTCATATGGAATGCCAATATCTATTGCAAAAAGATGCATTTTGAATTATACTAAAGAGAATGATATAGTTTATGATCCTTTTATGGGTAGTGGCACAACTGCAGTTGCATGTATTAGAAGTGATAGACAATATTATGGTTCGGAACTTTTACGAGAGACATATCTTTTATCTCTTGAGAGAATTGCAGACGAACGCAACACAGTGATTGGACATTTTTGA	MTSKLLLGDYKEWIGELEYDYLFTSPPDFEEIGIDPSKPDLYQDFLIEVFSAAKPKSNAFTVAFTDRKYNGTIVPKSSILKHSMSCLGYKLLTHKIWVKSDKVDLYRLTYGNVMTFGKGKVKQYMSKEFKPDVWFDGYGEKYKKYSYGMPISIAKRCILNYTKENDIVYDPFMGSGTTAVACIRSDRQYYGSELLRETYLLSLERIADERNTVIGHF
SIMO Bin 31-1	1937		Bin_31_1_c_000000000073	2789	4121	f		None	None														2																				0	0.0563667	0	0	0	0	0	0	0	0	0	0	0.521465	0.30486	0.257967	0.435455	0.828197	0	0	0	0	0.121951	0	0.0809813	0	0.213492		ATGAAGACAGATAGTAATAAAGAACTTTATAATTTTTTAAAAACCATTACGAATGAAAATAGATTGCCTGTTATGGATAGTACACTGTTTACTATTGCGACAGAAAAATATGGTCGTGATGTTTTTAGATCAACGGTTGCAGAGTACATAACAACCGAAAAACCTCTATTTCCATATAAAGAATTTTCATATGATGAACTTGTTTCTAAATTTAGAAAATTAAAGTCTGCAGATTATTCGGACTATATTTCTCCAGTAGAAAACTTACAAAAAGAGGTTATTGAAAAATACGATGATTACAAATATTCTTTTAAAGAATATGGTATTGGATTGATTGATGCCCCATCCGTTTTCAATGAAGTGAGTGATTATTTCCAAAACAAAGAAAGAATGTCCTGTGGTTCCTATGGGTATAAATCACCAGTAGATAGGTGGAACGAGGGTGATAACATTTGGGGTGTGCTAGGCCCCATCTGGCGAGGTGTGAACGATAGTTGGGAACTAACTAACAAACAGTACATGATGGCGTTTAGACTCGGTACATACATTGCTACGCAGTTTAAACCGTTAGTTGCAAAGTGCATATATGAAATGACTTCCGCAAAGAGAGTTTTGGATACTTCGATGGGTTGGGGAGATAGACTTGCAGGATTCTTTTGTTCTAATGCAACACTTTATATTGGTTGTGATCCAAATCCAAACACATTCAAGAATTATAAAATTCAGGCACAAGAATACTCTAAGTTAATAGGTAACACTTATAAAATCGTAGATAAAGAAGATTATTTCGCACTTTATGGTGATAAGAAAACTTGTGTATTTTATCGTTGTGGTGCAGAGAATCTGCCTTGGCATGATATTGGTGACATTGATTGTGCATTTACTTCGCCTCCATATTTTTCAACAGAAAGATATAATGAAGGTGGAGAACATTCCGAAGATCAATCTTGGGCAAAATTTAATGAATATGAAGCATGGAGAGATGATTTTTATTTACCAGTATCTCAAAACACCTTCGATTCTCTTAGAAGTGGTGGACATATGTTGATAAACATCATGGATCCCAAGATTAAGGGTAAAAGGTATCGTTCTGGTGATGAACTTGTGGATATGTTGAGTGATTCGTTTACTGGACAGGTTGGTATGCGAATTATGCAAAGGCCACAAGGAAAGGCGGTGTTTTCTGATGAAGATGGTAACTTCGATAAAGAAAAAATGAATACCTTTATGAATAAAATTTATATGGAAAATGTCTGGTGTTTTCAAAAGGATAAGGACGATTTCGACATGTTTCGACATAAAAGAGTGATAAGTTTAGATAGTTTTTTTTAA	MKTDSNKELYNFLKTITNENRLPVMDSTLFTIATEKYGRDVFRSTVAEYITTEKPLFPYKEFSYDELVSKFRKLKSADYSDYISPVENLQKEVIEKYDDYKYSFKEYGIGLIDAPSVFNEVSDYFQNKERMSCGSYGYKSPVDRWNEGDNIWGVLGPIWRGVNDSWELTNKQYMMAFRLGTYIATQFKPLVAKCIYEMTSAKRVLDTSMGWGDRLAGFFCSNATLYIGCDPNPNTFKNYKIQAQEYSKLIGNTYKIVDKEDYFALYGDKKTCVFYRCGAENLPWHDIGDIDCAFTSPPYFSTERYNEGGEHSEDQSWAKFNEYEAWRDDFYLPVSQNTFDSLRSGGHMLINIMDPKIKGKRYRSGDELVDMLSDSFTGQVGMRIMQRPQGKAVFSDEDGNFDKEKMNTFMNKIYMENVWCFQKDKDDFDMFRHKRVISLDSFF
SIMO Bin 31-1	1938		Bin_31_1_c_000000000073	4194	6456	f		None	None																												ZIP Zinc transporter	PF02535.22	1.3	4.5	6.3		0.0444293	0.111797	0	0	0	0	0	0	0	0	0	0	0.183081	0.247472	0.536811	0.194764	0.463707	0	0	0	0	0	0	0.0476866	0	0.149366		ATGAATGATGTTGTGATGTTCACAAAGAATTCGAAAAGTCTTCTTGCTAAACTAATGGCAGAAGAAGACATTTCGGTTCAACACAAGAATATTGAGACTGCTTACTTTGATGTAAAAAATCGTGTTCTTGCCCTCCCTCTTTGGAAAGATATGTCTGGTACACTTTATGACCTGTTGGTAGGACATGAGGTGGGACATGCTTTATATACTCCTTCAGAAGAAGGTGTTTTAGAAAATGCAATCAAACGTTCTAACAAAGCGTTTGTTAATGTTGTAGAAGATGCTCGAATTGAAAAATTGATGAAACGAAAGTTTCCTGGCTTGCGTTCATCTTTCTTCAAAGGTTATGATGAACTTCATGACAAAGACTTTTTCGGAATTCAACAATCCGATTTCGGTAATATGTCATTTATCGATAAAATCAATGTGTTCTTTAAGTACCCTTCGAACCAGTATGATCTAAAGGGTTACTTTACTACAGAAGAACTTCCATATGTAAAAATGGTTGCAGAAACTGAAACATTTGCAGAAGTTGCGGATGTTGCAGAAAAAATCTTTAACTTCATTTCTGAGAAAGTAGAAGAAGAAAAAGAAAATCAAATGCAAAATTCTGTTTCACCATCCGATGAAGAAGAAAATCCAGATGCACAAAGTATTGATATTTCTTCTGACAGTTCTGAAGAGATTGAAGAGACTGATGGTGATGGTGATGCTGATCAGGAAAAAAATTCAGAAAACGGAAATGATGATGATTCCAAATCTTCTTCAGAAGAAAAAGTTTCTGCAAACGGTGGTGATAAAATAGAACCATCAGATAGTGAAGAAACATCTACAACATCTACTGGTGGGAAAGAAGGTGGTTCTGGAATTAATGATAATGAGTTTGTGTCTCAGACAGCAACCGACCTTGCAGATGCACTTAAAGAATTGATAGATCATGAAGCGTCTATCACATATCTTGATATCCCAAAATTCAATGCAAATGATTATATTATTCAGTGGACAGAAGTGCGTGATGATCTTGCGAAGAAGTTGGATATGAGCTTGATTACAACTGAAAAAATGAAGAACTACTGGACAAACTCATATACTAATCTTCTTGCAAAACATAACAAAACAATTTCTTATCTTGTAAAAGAATTTGAAATGAAGAAGTCTGCAGATGAGTATGCGAAAAGTTATATTGCGAAGTCTGGTAATATCAACTCCAACAAACTTTGGAGTTTCCAGTTGAATGAAGATATCTTTAAAAAGAAAAATGTCATTCCAGAAGGCAAAAACCATGGTATGGTTATGCTTGTTGACTGGTCAGGTTCTATGCATCGTCAGTTGGTTAAGACGGTAGAACAAACAATTATTCTTGCAACTTTTTGCCGCCGTGTTGGAATTCCTTTTGAGGTTTACAACTTCAGTGATCAAAATCGTTCTAAAGTTGACAAATATGAAATTTTGGAATCGCTAGAAGTAGGTGAACATGTTTTTAGTCCAAATGTAAAACTTCATTGCATGTTGTCTCATAAAATGAAAAAGTCTGAATTCTATGAAGCATGTCGGCAATATATCAATCTTGCATATGCAAATGTATATCATATTTATGGTATAACTTATGAACTGGATCAATACCGCATGGGTGGAACTCCTCTTAACGATTCTTTGATTATTCTTGATAAAGTAGTAGGTAAGTTTCGTAAAGAAAACTCAGTTCAGAAAATGAGTTTTGTAGTTCTGACAGATGGTGAGGCAGGAGATCATTTCCAATATGTTGATGAAACCCCCGATGGACAAAAGTGGATTTCTCATAAAGGATTTTCTTGGCGCCGGACTCTCAATTCCAGTACAGTTTTTGTAAAGGACAAGAATACAGGAACATTCTTTTCGTATGACACAAAAAAACATAGTCAAACTGATGCATATTTGGATTATATGAAAAATAAACATAATGCCTCTTCTATTGGGTTTTATGTTGTGAATAACCTTCGGGACTTAAAATCCGCTATCTATAATTACATGGGTAAAGGAAATGTGTGGTGTGATACTGGAAAATACCTAAAAGAGTCTCGTAAAAATGGTTTCTTGACAGCTACTAAGTGTGGATATGATGAATATTACATTCTTGATATGCGTAACCAAGGTAGTGAAGATGAATTGGAAGTTAGTGATGATATGACTAATGCAAAAATTGCAAAACAGTTTGCAAAATTCCAATCCAAGAAAAAAACCAGTCGCCAACTTCTAAATAAATTTGTCGATCTGGTGAAATAA	MNDVVMFTKNSKSLLAKLMAEEDISVQHKNIETAYFDVKNRVLALPLWKDMSGTLYDLLVGHEVGHALYTPSEEGVLENAIKRSNKAFVNVVEDARIEKLMKRKFPGLRSSFFKGYDELHDKDFFGIQQSDFGNMSFIDKINVFFKYPSNQYDLKGYFTTEELPYVKMVAETETFAEVADVAEKIFNFISEKVEEEKENQMQNSVSPSDEEENPDAQSIDISSDSSEEIEETDGDGDADQEKNSENGNDDDSKSSSEEKVSANGGDKIEPSDSEETSTTSTGGKEGGSGINDNEFVSQTATDLADALKELIDHEASITYLDIPKFNANDYIIQWTEVRDDLAKKLDMSLITTEKMKNYWTNSYTNLLAKHNKTISYLVKEFEMKKSADEYAKSYIAKSGNINSNKLWSFQLNEDIFKKKNVIPEGKNHGMVMLVDWSGSMHRQLVKTVEQTIILATFCRRVGIPFEVYNFSDQNRSKVDKYEILESLEVGEHVFSPNVKLHCMLSHKMKKSEFYEACRQYINLAYANVYHIYGITYELDQYRMGGTPLNDSLIILDKVVGKFRKENSVQKMSFVVLTDGEAGDHFQYVDETPDGQKWISHKGFSWRRTLNSSTVFVKDKNTGTFFSYDTKKHSQTDAYLDYMKNKHNASSIGFYVVNNLRDLKSAIYNYMGKGNVWCDTGKYLKESRKNGFLTATKCGYDEYYILDMRNQGSEDELEVSDDMTNAKIAKQFAKFQSKKKTSRQLLNKFVDLVK
SIMO Bin 31-1	1939		Bin_31_1_c_000000000073	6545	7688	f		None	None		ATPase associated with various cellular activities		679901.Mzhil_0192	1.6e-31	101	K04748,K07114	COG5271@NOG,arCOG00441@arNOG,arCOG01531@arNOG,arCOG02491@arNOG,arCOG02900@arNOG	arCOG00441|1.72973925957e-21|77.6920471191	S		cobS; cobaltochelatase CobS [EC:6.6.1.2]	K09882	28														ATPase family associated with various cellular activities (AAA)	PF00004.29	0.0017	15.2	0		0.205895	0.729571	0	0.0527732	0.0826347	0	0.124962	0	0	0	0.136599	0	0.350484	0.58107	1.01687	0.894054	0	0	0	0	0	0.142117	0	0	0	0.306173		ATGTGGAATAAAGACAAAAAGGTAGAGTTCCTTTCAAAACTCCAAACCAAGTATGGTAGTGTTGTCCGTAAAAAAGACATTCTTGCCGAGGCAGAAGAGTTTGGTGAGGCAACTCCCCAATGGTTGTGTAAAACACAAAACCGCCAAGGACATGGTTCCTACAATGTAAGTAATGTGTTTAATATGCTTACAGGTAATGTTGTTCCTATTACAAAAACAAAAAAGTCGGCGGTGTCAATGCCAGAACGTCATACAGAATCATTGATTCCAGAAAAAGATCCAAACTTTGTTAAGTTCGGATTCTACAATGACATGAAAAAGATTCTTTCATCAAAAATCTTTTATCCTGTTTTCATTACTGGACTTTCTGGAAACGGTAAAACCTACGGTTCGCAACAACTTTGTGCTCAACTGAAACGTGAGTGTATTACAGTTCCAATTACTATCGAAACTGATGAGTCAGATTTGTTGGGGGATAAAACCCTTGTTGATGGTAATGTAGTCTTCTCACAAGGCCCTGTTGTCGATGCAATGGAACGAGGTGCAGTTCTTATTCTTGATGAAATTGACCTTGCATCAAATAAGATTATGTGTCTCCAGTCTATCATTGATGGTAAGGGTGTTTATCTAAAGAAAGATAACCGCATGGTTCGTCCTGCGCCTGGGTTTACAGTTATTGCAACTGCAAACACAAAAGGTAAAGGTTCTGATGATGGACGGTTCATCGGTACTAATGTTCTGAACGAGGCGTTCTTGGAACGATTCAAAGTTACCTTTGAACAGGAGTATCCTTCTCAATCGGTAGAGAAGAAAATTCTTACAAACCATCTTACTTCCTTTGGTAAGGTTGGTTCTGAAGAAACAAAAATCATCGAAGACCTTACCACTTGGGCTTCCGCAATTCGCCGAACCTTTGAAGAAGGTGGTATCGATGAAATCATTTCTACTCGCCGTCTAGTCCACATTGTCGAGACATATTCAATATTTGGTGATGTGTTCAAGGCAGTAGAACTTTGTACAAATCGTTTTGATGAAGATACAAAGTCATCCTTTGTTGACCTGTTCACCAAGATTAACGGTGGTGAAGATGTCACAAACATGGGAACGAATGATGAAGAACTATTCAATGAGGAACCATTTTGA	MWNKDKKVEFLSKLQTKYGSVVRKKDILAEAEEFGEATPQWLCKTQNRQGHGSYNVSNVFNMLTGNVVPITKTKKSAVSMPERHTESLIPEKDPNFVKFGFYNDMKKILSSKIFYPVFITGLSGNGKTYGSQQLCAQLKRECITVPITIETDESDLLGDKTLVDGNVVFSQGPVVDAMERGAVLILDEIDLASNKIMCLQSIIDGKGVYLKKDNRMVRPAPGFTVIATANTKGKGSDDGRFIGTNVLNEAFLERFKVTFEQEYPSQSVEKKILTNHLTSFGKVGSEETKIIEDLTTWASAIRRTFEEGGIDEIISTRRLVHIVETYSIFGDVFKAVELCTNRFDEDTKSSFVDLFTKINGGEDVTNMGTNDEELFNEEPF
SIMO Bin 31-1	1940		Bin_31_1_c_000000000073	7684	7981	f		None	None														5																				0	0.576089	0	0	0	0	0	0	0	0	0	0	0.479526	0.39149	0.22342	0.331612	0	0	0	0	0	0	0	0.117673	0	0.174653		TTGATAGATTATAAGTTCAACGAAGATGTATTGCTCGAAGAGATTCGGGCATACATCGATAATACATACAACCAACACTATTCGCAAGGCAGATTCCAATCGACCGAATTCATTATGGATAATGGTTTAGGCGAAGGATTTTGTTTAGGAAATGTATTGAAATATACACAAAGATATGGTAAAAAGGGATCACCAGAAGATCATAGAAAAGATCTATTGAAGGTGATCCACTATGGTTTACTGGCATTACATAATCATGATTTAACTTATGGAGAAAATATAAATGAGATTGAGTGA	LIDYKFNEDVLLEEIRAYIDNTYNQHYSQGRFQSTEFIMDNGLGEGFCLGNVLKYTQRYGKKGSPEDHRKDLLKVIHYGLLALHNHDLTYGENINEIE
SIMO Bin 31-1	1941		Bin_31_1_c_000000000073	7967	8666	f		None	None														1																				0.0680567	0.175041	0	0	0	0	0	0	0	0	0	0	0.380176	1.09697	0.242463	0.373998	0	0	0	0	0	0	0	0.11296	0	0.241781		ATGAGATTGAGTGAAACAACCCAGAATATTCTAAAAAATTATTCTACTATTAATCAGTCGATTTATCTTAAAAAAGGTAATCGACTTTCGACTATTTCCGTGATGCGAAATATCCTTGCAGCCGCAGATGTAACAGAAGACTTTCCAGTAGATTTTTGTATCTATGATTTGACAAAGTTTTTAAACCTATTGTCAGTATACCCAGAACTTGAATTTCACGAAAAGTATGTGATGATGACCAATGGGGAAAAGAGTTATAAGTTCTATGCTGCAGAACCATCTATTGTTGTATATACAGAAAATACATTTGAACTAGATGGTTCGGAAAACAATCCATCAGGTTCTAAACCATCTCCAACTTGGGATATTGATGTTAATATTCCTAATACAACACTTTCGACAATCAATAAAGTGGCATCGATAAGTGGACTTCCAGATTTTTCTTTGGAAACTGGTGATGATGAAAAAGTATTTTTGTGTGCATTGGATAAGAAAGATGATACCTCTAATGTTGCAAAAGAACCAGTTGGCGAGAGTGATAAAAACTTTAGAATGTTCTTCAAGTCTGAGAACTTGAAACTTATCGAAGGTGATTATTCTGTAAGTATTTCGAAGAACAAAATCTCAACTTTCCGCCATCAGAAACTTCCTATTCAGTATTGGATTACACTTGAACAAGATTCTGTTTATGGAGAGTGA	MRLSETTQNILKNYSTINQSIYLKKGNRLSTISVMRNILAAADVTEDFPVDFCIYDLTKFLNLLSVYPELEFHEKYVMMTNGEKSYKFYAAEPSIVVYTENTFELDGSENNPSGSKPSPTWDIDVNIPNTTLSTINKVASISGLPDFSLETGDDEKVFLCALDKKDDTSNVAKEPVGESDKNFRMFFKSENLKLIEGDYSVSISKNKISTFRHQKLPIQYWITLEQDSVYGE
SIMO Bin 31-1	1942		Bin_31_1_c_000000000073	8668	9625	f		Replication factor C small subunit	rfcS_4		Part of the RFC clamp loader complex which loads the PCNA sliding clamp onto DNA (By similarity)	RFCS	224325.AF2060	8.7e-42	136.8	K04801	0KRB7@eurNOG,COG0470@NOG,arCOG00469@arNOG	arCOG00469|7.35161935637e-49|167.422470093	L		rfcS; replication factor C small subunit	K04801	27														ATPase family associated with various cellular activities (AAA)	PF00004.29	5e-17	59	0		0	0.103409	0	0	0.0956916	0	0	0	0	0	0	0	0.459341	0.397166	0.805989	0.69208	0	0.66718	0	0	0.175291	0.279728	0	0	0	0.256081		ATGGGTTCAGAAAATTATCTATGGGTAGAGTCATATCGTCCTAAAACCATTGACGAATGCATATTGCCGGACGACCTAAAGGCGACCTTCAAAGAGTTCGTAGAAAACGGTAGTCTTCCTAACCTACTCCTTGCAGGAGGGCCTGGTATTGGTAAAACAACTGTCGCTAGAGCATTATGCGAAGAACTGAATGTTGACTATATATTAGTGAACGGTTCAGAAGATGGAAACATCGACACTCTTAGAACCAAGATTAGAAACTATGCATCAACTGTAAGTTTTAGTGCGAGTGATAATGCAGAATTTGGAAAGGTTATTATTTTAGATGAGGCAGATTATCTCAATCCGCAATCGACTCAGCCTGCTTTGCGTGGGTTTATCGAAGAATTCTCAGGCAATTGCAGATTTATTCTCACTTGTAATTTTAAAAATCGTATCATCGAACCACTTCATAGTCGGTGCTCTCTAGTAGAATTTAAGATTGCAAAAAAAGACAAACCAAAACTTGCATCTGGTTTTTACACTAGGGTTCTTAAGATTCTTGATAGTGAGAATATCAAGTATAAAGAAAAAGTCATTCAACAACTTGTAATGAAACACTTTCCAGATTGGAGAAGAGTTTTAAATGAGTTGCAAAGATATTCTATAGGTGGTGAGATTGACGAAGGCCTTCTCACTGATGTTGGAGAAATAAATCTTGGTAAGTTAGTATCTGCCTTAAAAGATAAAAAGTTTACCGAAATGCGTGGATGGGTAAATCAAAATTTAGACAATGACCCTAATACTTTGTTTAGAAGTATCTATGATGGACTGTATGACCATATGGAACCATCTTCCATACCCCAGGCAGTCGTAACAATTGCAGATTATTCGTATAAGTCTGCCTTTGTAGCTGATCAGGAAATCAATTTAGTTGCATGTCTTACTGAACTAATGGTAGAGTGTGACTGGAAATGA	MGSENYLWVESYRPKTIDECILPDDLKATFKEFVENGSLPNLLLAGGPGIGKTTVARALCEELNVDYILVNGSEDGNIDTLRTKIRNYASTVSFSASDNAEFGKVIILDEADYLNPQSTQPALRGFIEEFSGNCRFILTCNFKNRIIEPLHSRCSLVEFKIAKKDKPKLASGFYTRVLKILDSENIKYKEKVIQQLVMKHFPDWRRVLNELQRYSIGGEIDEGLLTDVGEINLGKLVSALKDKKFTEMRGWVNQNLDNDPNTLFRSIYDGLYDHMEPSSIPQAVVTIADYSYKSAFVADQEINLVACLTELMVECDWK
SIMO Bin 31-1	1943		Bin_31_1_c_000000000073	9621	10008	f		None	None														1																				0	0.214295	0	0	0	0	0	0	0	0	0	0	0.445105	0.554232	0.339647	0.210939	0	1.64325	0	0	0	0.154464	0.16313	0	0	0.354084		ATGAGTTACGATTTATTTAAAGATTACATTCCATCAATCTCTCATACAAAAAAGAGGTTGATGGATAGTGATGATGAACAATGGGAGAAAAACTATCAACCTTACCTTGTAAACAAGAACTACTCTAATTTCCAAGATACTATATTATACGCCAACGAAATGAACAAATATCATAATCTTGATAATAAGTTACAATTCGATTATTTACTAAATAGTATACGTCCAAGGAAAAGGTTTTCACCTTGGCATAAAAAAACTATTCATAATGACTTTGATTATGTAAAAGAATATTATGGATATAATAATAAAAAAACAGAACAGGCTCTTAATATCCTAACAAAAAAACAAATAGAGGAAATAAAGAGTCAAATGAATAAAGGCGGATAA	MSYDLFKDYIPSISHTKKRLMDSDDEQWEKNYQPYLVNKNYSNFQDTILYANEMNKYHNLDNKLQFDYLLNSIRPRKRFSPWHKKTIHNDFDYVKEYYGYNNKKTEQALNILTKKQIEEIKSQMNKGG
SIMO Bin 31-1	1944		Bin_31_1_c_000000000073	10010	10400	f		None	None														1																				0.175294	0.973894	0	0	0	0	0	0	0	0	0	0	0.718114	0.710329	1.22026	1.0881	0	0	0	0	0.430138	0	0.581552	0.392747	0	0.40115		ATGTCAGTACTAGAAACTTTAGTGGAAGTTGCACTTGGTGATCAAGAAGACTTCTTGAAAATTAGAGAGACATTAACTAGAATTGGTGTCGCATCAAAAAAAGACAGAAAACTTTATCAATCTTGCCATATTCTTCATAAACAAGGAAAATATTACATCGTTCATTTCAAAGAGTTGTTTAAACTTGATGGAAAATCATCAGACTTTTCTGACAATGACAGGGCAAGAAGGAATACAGTTGTAAATCTATTGAAAGAGTGGGGATTAATTAATGTTGTTAAGACAGACGAATTTGAAAGTGCCCCTATTTCTCAAATTAAAATAATTTCTCATAAAGAGAAAGATAATTGGGAGTTAGTACCAAAGTATAATATTGGTAGAAAAAAATAA	MSVLETLVEVALGDQEDFLKIRETLTRIGVASKKDRKLYQSCHILHKQGKYYIVHFKELFKLDGKSSDFSDNDRARRNTVVNLLKEWGLINVVKTDEFESAPISQIKIISHKEKDNWELVPKYNIGRKK
SIMO Bin 31-1	1945		Bin_31_1_c_000000000073	10420	10795	f		None	None														38																				0.14366	1.22571	0	0	0	0	0	0	0	0	0	0	0.389332	0.763406	1.65227	0.763233	0	0	0	0	0	0	0	0.143823	0	0.443048		ATGACTAATTTTGAAAAAGTAAAACAGTTTATGGAAACCTTTGGACAAGAAGTTGTACAAAAGGCAAAATTTCCAAGTAAAGAAATTGTTAGTTTAAGAAATGAGTTGATTGAAGAAGAGTTACAAGAACTTAGAGTGGCGTCAATCCTAGACAACGATTTAGTAGAAGTAGCAGATGCATTAACTGATCTGTTGTATGTTGTTTATGGCGCTGGACATGCCTATGGTATAGACTTAGATAAATGTTTCGATGAAGTTCATCGTTCCAATATGTCTAAACTAGGACTTGATGGTAAACCCATCTATAGAGATGATGGAAAAGTTCTAAAAGGCCCAAATTTTTTTCAACCAGACTTGAATAATATTATATATTGA	MTNFEKVKQFMETFGQEVVQKAKFPSKEIVSLRNELIEEELQELRVASILDNDLVEVADALTDLLYVVYGAGHAYGIDLDKCFDEVHRSNMSKLGLDGKPIYRDDGKVLKGPNFFQPDLNNIIY
SIMO Bin 31-1	1946		Bin_31_1_c_000000000073	10900	11368	f		Small heat shock protein IbpA	ibpA												ibpA; molecular chaperone IbpA	K04080	42																				0.224166	1.40017	0	0	0	0	0	0	0	0	0	0	2.39541	2.52116	3.51935	2.99356	0	0	0	0	0.342676	1.08154	0.554573	0.696987	0	1.08795		ATGGTTAGTACAAGATTAAGAAGTTTAGACCCATTTATGCGTTACAGTGTCGGGTTTGATAGATTGTTTAATGAACTTGAGGCAATGACTCAATCAACAACGCAAAACTATCCCCCCTACAATGTAATCAAAGAAACAGATTCGAACTATCGTATCGAAATCGCAGTTTCTGGATTTTCGGAAGACGAACTTGAAGTAGAAATAAAAGAAAGTATTCTACGAGTAAAAGGTTCTGTCCAAGAAAAACAAAATGATTCTGCATTCCTACATAGAGGTATTTCTGGAAAGGACTTTGAAAGAACCTTTACATTAAATGCCGATATTGTTGTAGTGGGTGCTGAATTAGTGAATGGATTGCTTGTTATTGAATTAGAACATGTAATCCCAGAAGAAAAGAAACCTCGCCGAATTGATATCGGTGGTTCTAAAACACTGCCGAATAAAAAGAAAAAATTCTTGGCAGAGTAA	MVSTRLRSLDPFMRYSVGFDRLFNELEAMTQSTTQNYPPYNVIKETDSNYRIEIAVSGFSEDELEVEIKESILRVKGSVQEKQNDSAFLHRGISGKDFERTFTLNADIVVVGAELVNGLLVIELEHVIPEEKKPRRIDIGGSKTLPNKKKKFLAE
SIMO Bin 31-1	1947		Bin_31_1_c_000000000073	11415	11604	f		None	None														8																				0.0900125	1.12425	0	0	0	0	0	0	0	0	0	0	1.92174	0.734045	2.05062	0.556078	0	0	0	0	0.784626	0.584438	0.9959	0	0	0.615379		ATGGAAACACATGACCAACTAACAATTGAGTTAGAACAGTATAAATTAGAAAATGAAAAATTTCAAAAAGGTAATAAGTCTGCAGGAATTCGTGCAAGAAAACACCTTAATGAATTGATGAAGTTGTGTAAAACACGCCGTGCAGAAATTCAAGACGAAAAAGAATGGATTGTTAAGGGCGATAGTTAA	METHDQLTIELEQYKLENEKFQKGNKSAGIRARKHLNELMKLCKTRRAEIQDEKEWIVKGDS
SIMO Bin 31-1	1948		Bin_31_1_c_000000000073	11603	11951	f		None	None														1																				0.154806	1.07357	0	0	0	0	0	0	0	0	0	0	2.4052	1.86169	1.50477	2.20808	4.53413	0	0	0	1.39602	0.750582	1.99217	0.308723	0	1.15938		ATGAAATTATCAGAACAAGAAACCGAAATTGAAATGAGTGAGGATAAGGTTTATAAGGTTTCTAAAAATTCTGGAGGGTTGGGAGATATTGAATTCTCGCCAGGATTGCCAAATGACCTTTTAATTCAAGACTTATTGAATAACAAAAAAATCGTAATTGCCCATCCAAATGTTGTACAGAAAGTATTGAACATGGAGTGGGCATGGTTCGAAAGAAGAGTTATTAAATGGTTGGGTGACTCGCCTGAAAGTAGAGAGTTACAAAAACGTTTAAGAACACACATTAAAAATGAAAAGAAATGGATCAAAAGAGGAGCGAAAGCAGATGAAGTTCGATTATTCCAATAG	MKLSEQETEIEMSEDKVYKVSKNSGGLGDIEFSPGLPNDLLIQDLLNNKKIVIAHPNVVQKVLNMEWAWFERRVIKWLGDSPESRELQKRLRTHIKNEKKWIKRGAKADEVRLFQ
SIMO Bin 31-1	1949		Bin_31_1_c_000000000073	11928	12213	f		None	None														1																				0	0.79319	0	0	0	0	0	0.00157895	0	0	0	0	1.64292	2.41848	1.59271	2.10128	3.141	0	0	0	0.108304	0.854944	0	0.601028	0	0.92732		ATGAAGTTCGATTATTCCAATAGTATGAAATTGAGAGCACTTATTAGAAAGTATGAATATGAAAGAGATATGGCAATTGCAAATCTTCAAACATATTTTGAAAATTCTGTAGGTGTTGGTGAACATAGTGATATTGTGGCAGAAATGGATGAACAGGTTTGTCACCTTGCAATGGCAGAAGACAAACTAAAAACTGTAATTCAGTATTTTGCAAATATTCAACAGCAACCAGTCCCACAGACAGCGGAAACCCCAGAGCCTGCAGAAACAACAGATGGCAGTTAA	MKFDYSNSMKLRALIRKYEYERDMAIANLQTYFENSVGVGEHSDIVAEMDEQVCHLAMAEDKLKTVIQYFANIQQQPVPQTAETPEPAETTDGS
SIMO Bin 31-1	1950		Bin_31_1_c_000000000073	12202	12547	f		None	None														1																				0.0237424	0.609254	0	0	0	0	0	0.127826	0	0	0.282849	0	0.794484	1.77064	0.981277	1.60077	0	3.02034	0	0	1.29535	0.316404	0.847174	0.468987	0.0757844	0.764941		ATGGCAGTTAAAGTTCTGCGACTAATTTCTGGTGAAGAGATTATGGGCGATGTATCGGAAAAAGAAGATGGTACTATCTACATAAAAGATGTATGTCAGATCGCCACTTCTTACGCCGATACAACAACCGCTACTGCAAGAGTAGGCCTGGCACCCTTTATGCCATATACAAAATCTTCAGACGGAATTACGGTTGCCAAATCATATGTTGGATTTATTGTTGACCCTGTAAATGAGTTGACTAATGAATACAATAAAATATTTGGTAGTGGGCTAGTTCTCCCACCAAGCACACCAACACTCAAAACACCAAAGGGTGGAAATCACGGATTTGTTAAAGTTTAG	MAVKVLRLISGEEIMGDVSEKEDGTIYIKDVCQIATSYADTTTATARVGLAPFMPYTKSSDGITVAKSYVGFIVDPVNELTNEYNKIFGSGLVLPPSTPTLKTPKGGNHGFVKV
SIMO Bin 31-1	1951		Bin_31_1_c_000000000073	12608	15137	f		DNA polymerase PolB subunit 1	polB1		DNA Polymerase	POL	634497.HAH_2356	3.8e-36	118.2	K02319,K02336	0KRH3@eurNOG,0RG1Y@halNOG,COG0417@NOG,arCOG00328@arNOG	arCOG00328|1.87956244633e-83|281.979522705	L		pol; DNA polymerase, archaea type [EC:2.7.7.7]	K02319	57																				0.0761138	0.0554948	0	0.0299527	0	0	0	0	0	0	0	0	0.177595	0.163527	0.425823	0.353369	0	0.0070691	0	0	0.00583722	0.0642307	0	0.0426521	0	0.113906		ATGCGATTTTATACTAATATCCAGAATCTTGGAAATAAAATTCTTGTCAAAGAAACTGTTGATGGTGAGCGTAAGAGGTATCGAACTTCTTACTCACCATCTCTTTTTTATGAAGTAAAAGAAAAAACATCACATCGTTCTCTTGATGGTAAATATTTGAGAAAAGTTAAATTTCCAGATATCCGTACGGCAAGAGCAAAGATAAAAGAAAATGATGGTATTCTGTCATTCTACGGAATGACGCAGTTTATTTATCCGTACATTGCAGACAACTATTCAGATTTAGAATTTGATCTGGACAAGATTAGAATTGCAACACTTGACATTGAGGTCGAGTGTGAAAACGGTTTCCCCAATCCCCTAGAAGCAATAGAACGAGTAAACGCCATTACTCTTAAGTATGATGGTATGTATACTGTTCTTGGTTTGGGAGACTGGGAGAATACTAATGAGTCTTTGTCTCACCTCAATATTAAGTATTACAAATGTACCAGTGAGATTGAACTTCTCAAGTCTTTCTTAAATTTGTGGGAGGCTGCAGATATTGATATTGTGACTGGTTGGAATGTTAATCAGTTTGATATGAGTTATCTCGTAAACCGTATCACAAAAATCCTTGGAGAAGATAACACCAAAAGACTTTCTCCTTGGGGTATTGTAGATAGAATGCAAAAAAACATTCGTGGCCAACTACAAGAACAAGTCAATGTACTTGGTATTAACATTGTTGATTATCTTGACTTGTATCGAAAGTTTACCTATGTTACGAGAGAAAGTTATCGTCTTGACCATATTGCCTTTGTCGAGTTGGGTGAAAGAAAGTTAGACCACTCAGAGTTCTCGCACATGCATCTGTTCTACAAAGAAGACTATCAAAAGTATATTGACTATAATATCAAAGATGTTGAACTTGTTGATAGACTTGACGATAAACTTAAACTCTTAGAACTGTTGATTACAATTGCATATGAGGCGAGAGTGAACTATGATGAGGTTTTTTCTCCTATCAAAACTTGGGACTCGATTGCATTCAATCATCTTAAAAAAGATAATATTGTCATTCCACCAAAAAGAAATAACAGTAAAACTGCTGCATACGCCGGTGCGTATGTAAAGGAACCGACTGTCGGAATGCATGACTGGATTCTTTCGTTTGACTTGAACAGTCTATACCCACACCTTATCATGCAATACAACATTTCACCAGAAACCTTGGTTGAAACAGACAGAGTAGATACATCCGTTGACGATTTATTAGAAATGAAAACAAATACGGAAATTATTTCTAAGAGTAACTTGTCACTTACCCCTAATGGTGTTCTATATAATAATGACAAAAAAGGTTTCCTTCCAAAACTTATGCAGAAGATGTATGATGACAGGGTTTTGTATAAGAAGGAAATGTTGAAGACAAAACAAAAGAAAATTGATGGTGACGGCGACCCCAAAGAACTAGACAAAAGGATTGCCGCACTCAATAATAAACAGATGGCCGCAAAGATTCTTCTCAACTCGGCTTATGGTGCGTTGGGGAATCAGTACTTTAGGTATTTCGATATCAGACAGGCGGAGTCTATCACTCTATCTGGACAGTTATCTATCAGATGGATTGAAAAGAAAGTAAATGAATATGTCAACAAAATTCTACAAAATGAACAAGAAAAGAATTACGTTATTGCAAGTGATACGGATTCGATATACGTCACTCTTGGTGACTTGGTACATAAAGTGTTTAACCAAGGAACTGCAGACAAGGAAACTGAGGATAGTATACAAACGGAACGAGTGGTTAACTTCCTTGATAGAGTCGCTCAAGAGAAATTCGAACCTTTTATTGATCGTAGTTATCAAGAACTTGCTTCGTATATGAATGCATATGAACAGAAGATGTTCATGAAAAGAGAAGTTATTGCATCAAAAGGATTGTGGACTGCGAAGAAAAGATATATTCTAAATGTCCATGACAGTGAGGGAGTTCGATATAAAGAACCAGACCTAAAAATTATGGGCATTGAGGCGGTTCGATCATCTACCCCAGCAGCATGTCGGGATAAATTGAAAGAATCCTTTAAGGTTATTATGGGTGGTGATAACGATGAACTTATTCAGTTTATCGACACTTTTAGAGAAGACTTTAAAACCTTTCCTGTAGATGAGGTTGCATTTCCTAGAAGTGTCAACGGATTACGAAAGTATTTCGATTCTGCAGAACTATACAAGAAGGGAACGCCCATCCATGTAAAGGGTGTCATTCATTTCAATAATTTGGTTAAGAAACACAAACTTCAGATGACATACCCACTAATTCAAGAAGGTGAAAAGATTAAGTTTGTTTACCTTAAAGAACCAAATCCAATTGGCAATAATACCATTGCGATGGCATCAGTTATTCCAAATGAGTTTGGATTAAATGATTACATTGACTATACAAAACAATTCGAAAAGGCCTTCCTTGATCCAATTAAAACCATCACTGATGCTATTGGATGGAAGGTTGAAAAAATATTCACAATAGACGATTTTTTTTAA	MRFYTNIQNLGNKILVKETVDGERKRYRTSYSPSLFYEVKEKTSHRSLDGKYLRKVKFPDIRTARAKIKENDGILSFYGMTQFIYPYIADNYSDLEFDLDKIRIATLDIEVECENGFPNPLEAIERVNAITLKYDGMYTVLGLGDWENTNESLSHLNIKYYKCTSEIELLKSFLNLWEAADIDIVTGWNVNQFDMSYLVNRITKILGEDNTKRLSPWGIVDRMQKNIRGQLQEQVNVLGINIVDYLDLYRKFTYVTRESYRLDHIAFVELGERKLDHSEFSHMHLFYKEDYQKYIDYNIKDVELVDRLDDKLKLLELLITIAYEARVNYDEVFSPIKTWDSIAFNHLKKDNIVIPPKRNNSKTAAYAGAYVKEPTVGMHDWILSFDLNSLYPHLIMQYNISPETLVETDRVDTSVDDLLEMKTNTEIISKSNLSLTPNGVLYNNDKKGFLPKLMQKMYDDRVLYKKEMLKTKQKKIDGDGDPKELDKRIAALNNKQMAAKILLNSAYGALGNQYFRYFDIRQAESITLSGQLSIRWIEKKVNEYVNKILQNEQEKNYVIASDTDSIYVTLGDLVHKVFNQGTADKETEDSIQTERVVNFLDRVAQEKFEPFIDRSYQELASYMNAYEQKMFMKREVIASKGLWTAKKRYILNVHDSEGVRYKEPDLKIMGIEAVRSSTPAACRDKLKESFKVIMGGDNDELIQFIDTFREDFKTFPVDEVAFPRSVNGLRKYFDSAELYKKGTPIHVKGVIHFNNLVKKHKLQMTYPLIQEGEKIKFVYLKEPNPIGNNTIAMASVIPNEFGLNDYIDYTKQFEKAFLDPIKTITDAIGWKVEKIFTIDDFF
SIMO Bin 31-1	1952		Bin_31_1_c_000000000074	137	353	f		None	None																																		0	0	0	0	0	0	0	0	0	0	0	0	0	0	0	0	0	0	0	0	0	0	0	0	0	0		ATGCCAGATAATAGCCATTTCTTACCATATCTTTTACCTGCCCATCCTGCTAACAAAGTTCCTAATATATTTGCAGCACCGATAACTGAAATGGCCATTCCTCCTAAAGCTGCTGTTGTTTCTATACCTAAATCTCCACACCATCCCGTAGGATCAATTGGAGCGCTCATTTCTGTAACTAATGCTGGAAAATGTGCCGTGATAAACGCTAGTTGA	MPDNSHFLPYLLPAHPANKVPNIFAAPITEMAIPPKAAVVSIPKSPHHPVGSIGALISVTNAGKCAVINAS
SIMO Bin 31-1	1953		Bin_31_1_c_000000000074	386	719	f		None	None														1																				0	0.0800677	0	0	0	0	0	0	0	0	0	0	0.0573432	0	0	0.187581	0	0	0	0	0	0	0	0	0	0.0419548		ATGTATGTTGGATCTTTGAATGCAATCATTAAGACTTCACTTAATGTCTCTTCTATCTCATCCTTAGATGCTCTTTCAGGATATCTCATGAATGGTAATAATAGAATTACTGATAATATCGAAGCGGCAAAAATCAGAAATACAGTTTGCCAAGTCATAGTTTCTAGTAATATTATTGCCACTGTTGGCCCTACAATTTGTCCTGCTGAGCCGGATGCCGTTGCAATTGCTAAACTCATAGCTCTATGTTCAGGAGCACTTGCTCTTCCAACTACAGCCAAAATAACTCCGAATCCCGTACCGGCAATCCCAAATCCAACTAGTATCTCATAA	MYVGSLNAIIKTSLNVSSISSLDALSGYLMNGNNRITDNIEAAKIRNTVCQVIVSSNIIATVGPTICPAEPDAVAIAKLIALCSGALALPTTAKITPNPVPAIPNPTSIS
SIMO Bin 31-1	1954		Bin_31_1_c_000000000074	1084	2620	r		None	None		Deoxyribodipyrimidine photo-lyase	PHR	272569.rrnAC1943	3.9e-55	179	K01669	0KZ8M@eurNOG,0RITW@halNOG,COG0415@NOG,arCOG02840@arNOG	arCOG02840|1.87696416758e-95|321.803833008	L		phrB; deoxyribodipyrimidine photo-lyase [EC:4.1.99.3]	K01669	161																				0	0	0	0	0	0	0	0	0	0	0	0	0.114217	0	0.0401735	0.031845	0	0	0	0	0	0	0	0	0	0.0248723		ATGTCTTTAGATGTTGTGTGGTTCAAGCGTGATCTAAGGACTAAAGATCATCCTCCTCTGTTATCTGCATCATTATCCGGTCGACAAGTTTTATGCTTATTTGTGATTGAAAATGAGAGATTGGAATTGAGTGATACTTCAGCAATACATATCAATTGGGAGTTAAAATGTGCCGAAGAATTATCTAAGGATCTTAAAAAAATTGGATTAGACATGCACTTCCATGTTGGTGACATCATAGAAATTCTTGAAAAGATTGAACAGGAATACGGGATAGAAAGATTACTGAGTCATGAAGAAACAGGAAATTCATGGTCCTATGATAGAGACAAAAAGGTATCAAGATGGTGTAATGAGAAAAATATAATATGGAAAGAATTTCCTTATAATGGAGTTATCAGAAGACTGAAAGATCGTGATTATTGGAAAAAAGAAAGAGATTCAAGGATGAAAATTGCTCTTAGTGAAACACCTGCCGTGACGGAAGGAATTAAATTTGATGGAGATATACCGAATATTAGAGATTTAGGCTTTCAAGACATAATCGAAAATGACTGGCCTGAGGCTGGTGAAAAAGCTGCACTTGAAAGACTTGAAGAGTTTCTGAATTTACATAGTAAGAAGTACAGTAGAGCAATATCTAGCCCAACATTATCAACCATACATGGATCAAGACTCTCACCTTATTTTACAACAGGTGTTCTTTCGATGAGGAGAGTTGTACAAAAGACAAATGAAAAAATAGATTTTATTAAAAAGAATAAGGCAAGTATTGAAAATCATAGTACTTGGATTCGAAGTCTTAGCTCTTTTAGGAGGAGATTAGCTTGGAGGTGTCATTTCATTCAGAAACTTGAAATGGAGCCTAATCTTGATTTAGTGGCGCAAAATCCACTTATTGAAAGAAATATGAATAGAATATTCGAACAAGAAAGATTTGAGAGATGGGCTGAAGGAAACACAGGATGGCCATTTTTTGATGCTTGTATGAGGCAATTAAGGACTACAGGATGGATTAACTTTAGGATGAGAGCAATGATGATGTCATGTGCTTCATACAATTTGTGGTTGCCGTGGAGAGAAACCGGAGAACATCTAGCAAAGCTATTCATAGATTACGAGCCAGGGATACATTGGTCACAAGTAGGAATGCAATCAGGTACGACCGGGATCAATACAATTAGAGCATATTCAATGACTAAACAAGGGAAAGATCATGATCCTGATGGAGATTATATCAGGAAATGGATTCCAGAGTTATCTATGGTTCCAACAGATTTTATACATGAACCTTGGAAGATGCCTGATGAATTACAAAAATCAATAATGTGCGAAATAGGGTTAGATTATCCGAAGCCATTAGTTGATGAAATAGAAAGCAGAAAAGAAGGCATTCGGAAGAGTTATTCGGCAAGAAAAGGAGACGATGTTAGAGAGATTAGTCGGAAAGTACTGAAGATTCATGGTAGTAGAAATAGACCGAGAAAAAGAAGAAAAGAAATTAAATCAAAAACTATTCAAAAAAAATTATTTTGA	MSLDVVWFKRDLRTKDHPPLLSASLSGRQVLCLFVIENERLELSDTSAIHINWELKCAEELSKDLKKIGLDMHFHVGDIIEILEKIEQEYGIERLLSHEETGNSWSYDRDKKVSRWCNEKNIIWKEFPYNGVIRRLKDRDYWKKERDSRMKIALSETPAVTEGIKFDGDIPNIRDLGFQDIIENDWPEAGEKAALERLEEFLNLHSKKYSRAISSPTLSTIHGSRLSPYFTTGVLSMRRVVQKTNEKIDFIKKNKASIENHSTWIRSLSSFRRRLAWRCHFIQKLEMEPNLDLVAQNPLIERNMNRIFEQERFERWAEGNTGWPFFDACMRQLRTTGWINFRMRAMMMSCASYNLWLPWRETGEHLAKLFIDYEPGIHWSQVGMQSGTTGINTIRAYSMTKQGKDHDPDGDYIRKWIPELSMVPTDFIHEPWKMPDELQKSIMCEIGLDYPKPLVDEIESRKEGIRKSYSARKGDDVREISRKVLKIHGSRNRPRKRRKEIKSKTIQKKLF
SIMO Bin 31-1	1955		Bin_31_1_c_000000000074	2759	3032	f		None	None																																		0	0.18095	0	0	0	0	0	0	0	0	0	0	0.222953	0.603369	0	0.631943	0	0	0	0	0	0	0	0	0	0.17863		ATGTTACTATCTGAAAATGAGATTATTCGAAGTTTATCGGAAATAGTTAGTATTCACATACTTGGTGCGGGATTGAATAAGGAAAGAACTGCACATACTGCTGTTGGTGAAATATCTCAGAGAGGTTGGAGAGTAATTCCAGTTCATCCTAAAGATTCAGGGGCAACCATTTCTGGATTACCTATTAGGAAAGAAATAGATGAAGGTATTGAATTAGAACTCATTGTACTGTTTCTAGCACCGGAACGCGCTCAAAATGTAGTTAAAAAATGA	MLLSENEIIRSLSEIVSIHILGAGLNKERTAHTAVGEISQRGWRVIPVHPKDSGATISGLPIRKEIDEGIELELIVLFLAPERAQNVVKK
SIMO Bin 31-1	1956		Bin_31_1_c_000000000075	20	1658	f		None	None												aceE; pyruvate dehydrogenase E1 component [EC:1.2.4.1]	K00163	131																				0	0	0	0	0	0	0	0	0	0.0882566	0	0.0878686	0.156164	0.0500118	0.0820524	0.0726372	0	0	0	0	0	0	0	0	0	0.0429319		TTGTTCAGTGGAACAGAAGAATTGATATCACTTGGTTCGAAACTTTCTGATGATGAAATCATTGCTCTAAGGAGAGGAGGACACGATTCAATGAAAGTATACGCCGCCTATCAAGCAGCATTAGCTTCAGATAAACCATCTGTAATATTAGCACATACTGTTAAAGGATGGGGAATTGATTCTTTTGCTGGGAGAAATACTACTCATCAGAAGAAAAAAATGAGTCTTGATGATTTAATTGCCTATAGAGATCGTCTAAAAATACCAGTAGATGATAAAGAATTGCAAAATAGTCCTTTTTACTCACTGGAAGAAGATTCTGAAGCGTTAGAATATTTACATTCTGCTAGAGCAAAGCTTGGTGGATATTTACCATCAAGAAAATCTCCAGAAATTAAATTTAATCTTCCATCTGAAAAGACGTATTCAGAGTTTGACAATGGAACTCCCGAAGGTCAAAAAGTTTCTACAACTATGGCTTTTGTAAGATTATTGAGAAATCTAATGAAATCTGAAATAGGTGAAAAAGTAGTACCAATAATTCCCGATGAGGGACGAACTTTTGGCATGGACCCTCTATTCAGCGAATTTGGAATTTATTCCCACTCCGGACAGAAATACAAGCCAGTAGATCATAAAATGATTATGAAATATAAGGAATCAGTTTCTGGTCAGATATTAGAAGAAGGGATTTCAGAGGCTAACTCAATAGCTTCATGGATTGCATCTGCAACATCATATTCTCATGCAATGACTCCTACATTACCATTCTATATTTTTTATTCGATGTTTGGTTTTCAGCGTGTAAATGATCAGATATGGCAGGCAGCAGATGCACGTGCTCGAGGATTCTTGATGGGAGCAACAGCAGGTAGAACAACACTAAATGGAGAAGGGCTTCAACATCAGGATGGGCATTCATTATTACATGCCAGTACAGTGCCATTTTGTCGTTCTTGGGATCCAGCATATGCCTATGAATTAGCCACAATAATTCAACACGGAATTAAAGAAATGTGGGGAGAAAATTTGGATGTATTTCATTATATCATGCTATATAACCAGAACGAGAGACAACCACCTAAACCTGAAGGTGTTGATGATAAAATTATCAAAGGGGCGTATAAATTATCAGAAAAAAACAATGGTCAGCGACCTTTCGTAAGACTTCTTGGCTCTGGACCAATTCTAACCCACGTAATTGAGGCATCTGAAAAATTGTCAGATTTAGGTATAGATTCAGAAATTTGGTCAGTGACATCATACGGTGAACTGAGAAGAGAAGGACTGGAATCAGAAAGACTGAATCGTTTATATCCCGGAGAAAATAAAATACCCTATGTATCTGAGTGTTTTGGAGATAATATTACGACTGTTGCTGTTTCTGATTACATAGCAGCAGTTCCAGAAATGATCCAACGTTGGGTCGGTGGGAGATATGTCGTTTTGGGAACTGATGGTTTTGGTAGATCTGACGATAGATTAGAATTAAGAAGGTTTTTTGAAGTTGATACAAATAGTATTTTGATAGCTACAATATCTGCATTAGAAAGACAAGGTGATGTCAAAAAAGGAATGACAGAAGAAATGGTTCAATCGTTAGGGATATCTAGAGAAAGATATGATAAGACGAATTAG	LFSGTEELISLGSKLSDDEIIALRRGGHDSMKVYAAYQAALASDKPSVILAHTVKGWGIDSFAGRNTTHQKKKMSLDDLIAYRDRLKIPVDDKELQNSPFYSLEEDSEALEYLHSARAKLGGYLPSRKSPEIKFNLPSEKTYSEFDNGTPEGQKVSTTMAFVRLLRNLMKSEIGEKVVPIIPDEGRTFGMDPLFSEFGIYSHSGQKYKPVDHKMIMKYKESVSGQILEEGISEANSIASWIASATSYSHAMTPTLPFYIFYSMFGFQRVNDQIWQAADARARGFLMGATAGRTTLNGEGLQHQDGHSLLHASTVPFCRSWDPAYAYELATIIQHGIKEMWGENLDVFHYIMLYNQNERQPPKPEGVDDKIIKGAYKLSEKNNGQRPFVRLLGSGPILTHVIEASEKLSDLGIDSEIWSVTSYGELRREGLESERLNRLYPGENKIPYVSECFGDNITTVAVSDYIAAVPEMIQRWVGGRYVVLGTDGFGRSDDRLELRRFFEVDTNSILIATISALERQGDVKKGMTEEMVQSLGISRERYDKTN
SIMO Bin 31-1	1957		Bin_31_1_c_000000000075	1654	2056	r		None	None														44																				0	0.0931802	0	0	0	0	0	0	0	0	0	0.174895	0	0	0	0	0	0	0	0	0	0	0	0	0	0.0397145		ATGGTTAAGATAGAAGTGGAATATAAAGGTGAATTTAGGTGCATTGCAACTCACTTACCGTCCGGAAGAGAATTGATTACTGATGCACCTGTAGACAATCATGGGAAAGGAGAATCTTTTTCTCCAACAGATTTACTTGCTACATCTATGATCACTTGTATTATGACAATAATTGGCATAAGAGCTGAAAAAAAACGTATCGACGTCACTGGAATGTCTGGAAGCGTTGAAAAAATAATGTATAAGCAACCAAGAAGAGTGGGGATGCTGGACATAAATATCAAACTGCCAAAAAGTATAGGTGAGAAAGATAAGAAATGGCTAATTCAAGAGGGGTGTGAATGCCCCGTCTGTTATTCAGTTAATCAGTTAATGGAAGTAAAAATTAATTTTGGAGACTAA	MVKIEVEYKGEFRCIATHLPSGRELITDAPVDNHGKGESFSPTDLLATSMITCIMTIIGIRAEKKRIDVTGMSGSVEKIMYKQPRRVGMLDINIKLPKSIGEKDKKWLIQEGCECPVCYSVNQLMEVKINFGD
SIMO Bin 31-1	1958		Bin_31_1_c_000000000075	2055	2775	r		Hydroxyacylglutathione hydrolase	gloB												gloB; hydroxyacylglutathione hydrolase [EC:3.1.2.6]	K01069	20														Metallo-beta-lactamase superfamily	PF00753.27	8.4e-15	51.7	4.6		0	0.101552	0	0	0	0	0	0	0	0	0	0	0	0.0978726	0	0.16525	0	0	0	0	0	0	0	0	0	0.0425585		ATGCTCGGCGATGGAGAGTTCGATATTGAAAAAAGAGATGATGGGATTGAGGTTTGGGTGACTCAAATGGGGGATTACATGAACATGAATACAGCTTGGATAAATCGTTCTACAGGTACAGTAGCAATAGTTGATCCTTTTGATTCTGAAAGATGGGTTTCAGCACTAAGTTCTGAAGGCCTACGTCCAACTCATTTGCTCTACACTCATACACATAGAGATCATGTACAAGGATATACAAAAATGATACAGCTTGTACCAGAAATAGAAGTTTGGGGTCATAAAGAGGCTTCGGTTTCTGGACTATTATCATTTGCCGTCTTCAAGAAAGTGGATTTCACCAATGAGTGGGAAAATCCCCCAAACACTACAATTGAATGGGATTGCGGTGGAATTAAACTGGGAGTAACACATTCCCCAGGACACGCTCCTGGTCATGTGACTTTTCATGGTCATGGAGTATACCATGCTGGAGATTTACTATTTACAGCACATAGTGGTAGGGTCGACTTACCAGGTAGTGACCCATTATCGCAGTGGAACAGTATTCTATATGCTAGAAAATTACTTTCTAGTTTACCAGATGAATGGAGACTAGTTCCAGGACATAGATATGATTGGATTGATGGCACTACTCCTGATTGGGTCAGTGTTAGAGAGGCTCTAGAGCATAATTTTTCTTTAAATTCTCCCGTTTTAGACCAATTGGAGGGAAATTAA	MLGDGEFDIEKRDDGIEVWVTQMGDYMNMNTAWINRSTGTVAIVDPFDSERWVSALSSEGLRPTHLLYTHTHRDHVQGYTKMIQLVPEIEVWGHKEASVSGLLSFAVFKKVDFTNEWENPPNTTIEWDCGGIKLGVTHSPGHAPGHVTFHGHGVYHAGDLLFTAHSGRVDLPGSDPLSQWNSILYARKLLSSLPDEWRLVPGHRYDWIDGTTPDWVSVREALEHNFSLNSPVLDQLEGN
SIMO Bin 31-1	1959		Bin_31_1_c_000000000076	100	1270	f		4-hydroxybutyrate--CoA ligase 2	None		amp-dependent synthetase and ligase		224325.AF0200	2.2e-64	208.3	K01897	0KTC9@eurNOG,COG1022@NOG,arCOG04199@arNOG	arCOG04199|5.58058186865e-97|321.206237793	I		ACSL; long-chain acyl-CoA synthetase [EC:6.2.1.3]	K01897	60														AMP-binding enzyme	PF00501.28	4.7e-50	166.8	0		0	0	0	0.18504	0	0	0	0	0	0.0932436	0.0962357	0.366531	0.543346	0.645583	0.199403	0.44123	0	0	0	0	0	0	0	0	0	0.193104		TTGACTCATGATAATATTGATTTTGAACTTGCTGAAGTATGGAAACTACAAGAATTTGAGAGAGGATGGGGTTATGTTTCATGGCTGCCATGTGCTCACGTTTTCGGGCAACTAGTTGACTGTCATGCTCATATTAGATGGGGCCTTCACATGACCGTTGTTGATGCACCACTAAATGTAATTGATTATGCAAAAGAAGTTCAACCTCACCTATTCATTGGAGTACCTAGAATTTATGAAAAGGTATACAGTAATCTAGTTGCAAAACTTGGATCGAAGATAAAACTAGCAAAGTTACCGATTCTAGGAGGGATAATTAAGAAGAAAGCGAAAGAAGCAATTGGAATGTCAAATTGTGTATATGCAATTACTGGAGCGGCACCAATAAATCCAGATATTCTAAGATTATTCCACACCCTTGATATCCCATTGTATGAAGGATATGGTATGACTGAAACTACTGCTGGTGCAAGTTTAGGATATAAGAAAAATCATAAATTTGGTACTGTAGGTAAGCCATTCAGCGGTACAGAATTGATGATTTCAGATTCAGGAGAAATTTTATTCCGTGGAAGACATATAATGAAAGGATATTACAAAAATCCCGAGGCAACTGCTGAAACTATAGATTCTGATGGATGGTTGCATTCAGGTGATAAAGGAGAAATTGATGCTGATGGGTATGTTAAAATCACTGGAAGAATCAAAGAACTTTATGTTAGTTCTGGTGGGAAAAATATTGCCCCTCTAGTAATTGAAGAAACTATGAAGTCAATACCATTGGTTTCTCAATGTATGTTGATTGGAGATGGAAGAAAATACTGTAGTGCTTTATTTACATTGGATGTGGGAGCAATTCTAAGAGACAAACATGGGATGGATCCGGCTAAAATACCAAAAGATCCAACCGTACAGATCTCAACTCTAGAGAGTTTCGGGAAAACTCTTGCAGACTATACAGAAAGTGAAGAAATTCATGCAGAGATGCAAGCACATGTTACAGAATTAAATGGACAATTTAGTAATCCTGAACAAATTAAGAAATTTAAGATTCTCCCTAGAGATCTTAGTGTAGATTTTGGAGAATTAACTCCAACTCTCAAAATTAGAAGAATACAAATTAGAGAGAATTGGGCTAATGAAATAGAAGCAATGTACGACGGCGCTTAG	LTHDNIDFELAEVWKLQEFERGWGYVSWLPCAHVFGQLVDCHAHIRWGLHMTVVDAPLNVIDYAKEVQPHLFIGVPRIYEKVYSNLVAKLGSKIKLAKLPILGGIIKKKAKEAIGMSNCVYAITGAAPINPDILRLFHTLDIPLYEGYGMTETTAGASLGYKKNHKFGTVGKPFSGTELMISDSGEILFRGRHIMKGYYKNPEATAETIDSDGWLHSGDKGEIDADGYVKITGRIKELYVSSGGKNIAPLVIEETMKSIPLVSQCMLIGDGRKYCSALFTLDVGAILRDKHGMDPAKIPKDPTVQISTLESFGKTLADYTESEEIHAEMQAHVTELNGQFSNPEQIKKFKILPRDLSVDFGELTPTLKIRRIQIRENWANEIEAMYDGA
SIMO Bin 31-1	1960		Bin_31_1_c_000000000076	1284	1908	f		None	None														54														LysE type translocator	PF01810.18	1.7e-25	86	6.7		0.111578	0.0605538	0	0	0	0	0	0	0	0.140382	0	0.323271	0.0184884	0.154573	0.148333	0.32944	0	0	0	0	0	0	0	0	0	0.0991532		ATGACGCCCGAGGCTTGGATTGCTCTAGCAACCGTTTTTTGTTTAGGAGCGATGAGTCCGGGGCCATCTCTAGCAGTGGTTCTTCGAAATACTCTTACTGGAGGAAGAAGACAGGGAGTAATGACTGGAATAGGTCATGGAATTGGATTTGGAATATACGCATTTCTCGCTGCAGGAGCTTTTGCAACAGCGATTTCTCTGCATGAAACAGCGGAAATAGGGTTGAAATGGGCCGGAGTCTGTATCTTAGTTTGGTTAGGATATACTTTCCTTAATCATGCAAGAAAGGGCCCCTCTTCGGAAATAGAATCGGGAGGTCATGGGAATAATGACAAGCAAGGATTCATTCAGGGTTTTTCAATTGCATTACTAAACCCAAAAATCTTGGCTTGGATGCTTGCACTATATACTCCATTCATAGAAAATAACGTAAGTATTGAGACACTACTAGGTATGGGATTTCTGGGGATGATGATTGATGGAACATGGTATGTGACTGTGGCTCTTGCATTAACCACAGGTGGACGTGTCGAGAAGCTAAAATCAATCTCACATATTATCGATGGAGCAATGGGAGTTCTCATGTTTGTATTTGCTGGTTTAATGATTGGAGGAGTGATTTAG	MTPEAWIALATVFCLGAMSPGPSLAVVLRNTLTGGRRQGVMTGIGHGIGFGIYAFLAAGAFATAISLHETAEIGLKWAGVCILVWLGYTFLNHARKGPSSEIESGGHGNNDKQGFIQGFSIALLNPKILAWMLALYTPFIENNVSIETLLGMGFLGMMIDGTWYVTVALALTTGGRVEKLKSISHIIDGAMGVLMFVFAGLMIGGVI
SIMO Bin 31-1	1961		Bin_31_1_c_000000000076	1912	2749	r		None	None														1																				0.0628582	0	0	0.101675	0	0	0	0	0	0	0	0.077403	0	0.175224	0.0782681	0	0	0	0	0	0	0	0	0	0	0.0451483		ATGACAGATAATGAAAGTCCATGGTGGGATTCTAGCAAAGAACAGTCGTCACCAAACCAAGAAAATTCATCAAAAAACGTTTTTTCTGGAGATGTAAGTAATTTTTCTAATTTGCAAACTGTGAGCGCCCCTCAAACCCAAGATCCCAATCAATTCTTAATTTCACACTTTTTAATTGGATTATTCTTAGTTCCTACAATCGCTGCATTTTTTATGTCTCTGATGATACTATGGATAGAACCAGGTGGAGTAGATGATAATTGGTATTATGATAGTAGATATCAACCGAGTTTTGATGATAATTATATTACAATAAATAATGAAGAATACAATACCATGACAGTCGATTTCTATATCCCTAGCGTAAGAGATCTTGACTTATATGATATTTATGACAGAGATTATTATTTCTATACCAGTGTAAATGTATGGGGGGAAGATTGGGAAGATTACGGTTATTGTGGATTTGATATAGAGTGGCTAGGATTATCTGTTCAATCAGATGATAACAGGATTTGGTACCCTATGGATTGTGATGGTTCACTTGAAGGTTATAACTTCTATTTTCTTAAGAATGGCCAATCAATAATCTATGCCACTGATTATGATTCTCAAATAGATAATGTAGATGTTTCAGGAGACATAGATCCTGATTTAGATGGTATCTTAATTGACTTCCTTCCATTTATTATCCCAATAGCCTATCTCGGGATGATAATATGGAGCTTTGTCAAAAAGAAGAAATCTTTGGGTTTAGGCCTAATTGGTGGTATATTTGTGGCACCATTTTCATTTTGCTTCATAATGTTCATGAGCGTATTATTTTGGGATTTATGA	MTDNESPWWDSSKEQSSPNQENSSKNVFSGDVSNFSNLQTVSAPQTQDPNQFLISHFLIGLFLVPTIAAFFMSLMILWIEPGGVDDNWYYDSRYQPSFDDNYITINNEEYNTMTVDFYIPSVRDLDLYDIYDRDYYFYTSVNVWGEDWEDYGYCGFDIEWLGLSVQSDDNRIWYPMDCDGSLEGYNFYFLKNGQSIIYATDYDSQIDNVDVSGDIDPDLDGILIDFLPFIIPIAYLGMIIWSFVKKKKSLGLGLIGGIFVAPFSFCFIMFMSVLFWDL
SIMO Bin 31-1	1962		Bin_31_1_c_000000000076	2764	3211	r		None	None																																		0	0	0	0	0	0	0	0	0	0	0	0	0.190455	0.145824	0	0.403697	0	0	0	0	0	0	0	0	0	0.0927112		ATGCTATGCCCAAGAGACGGTACAATACTAATTTCTCCAGAAGAAAGTGGTAAGTCAGTTTTTTCTAGAAATGGTATTTTTCATTGCCCCACATGTGCAGGATTGGCACTAAACTCTGAGGCTGCGTCATCTGAGATTTGTAGCAAAAAATTAGAGTCAATGCATGATGGATTTATGGATGAAGGAACTCCAACAGATATTTGTTGTCCATTTTGTGAAATCAAGATGAAAGTTCGAGATTTCGCATTTAGGAAAATTGATGGTTCATTAACCGAATTAATTGAGATTGACGGATGCCCTGAATGCTCATCATTTTGGCTTGATTCTGGAGAACTACAGAGATTATCGCCACCCAATGGTGATAAAAATGAGAATACTGATTCAGAGGCTAGAGCACTTGCAGTTGTATTCGATTTACTTTTTCATCTACCATTTGTTTTGTTATAA	MLCPRDGTILISPEESGKSVFSRNGIFHCPTCAGLALNSEAASSEICSKKLESMHDGFMDEGTPTDICCPFCEIKMKVRDFAFRKIDGSLTELIEIDGCPECSSFWLDSGELQRLSPPNGDKNENTDSEARALAVVFDLLFHLPFVLL
SIMO Bin 31-1	1963		Bin_31_1_c_000000000076	3420	6681	f		Glutamate mutase sigma subunit	glmS_3		Methylmalonyl-CoA mutase	ARGK	274854.MG2_1508	0	1108.5	K07588	COG1703@NOG,COG1884@NOG,COG2185@NOG,arCOG01226@arNOG,arCOG04232@arNOG	arCOG04232|0.0|1142.62280273	I		icmF; isobutyryl-CoA mutase [EC:5.4.99.13]	K11942	462														CobW/HypB/UreG, nucleotide-binding domain	PF02492.19	3.6e-07	26.3	0.2		0.0144914	0	0	0.0262404	0	0	0	0	0	0.0301584	0	0.159726	0.0456253	0.238244	0.181579	0.043276	0	0	0	0	0	0	0	0	0	0.0653519		ATGCAAAGGTCTGCCGAGGCAGGTGGAACGCCGTTGAGAATCATCACAGCAGCCGCTATTTTCGATGGACATGATGCTGCAATTGGTATTTTCAGAAGAATTTTCCAATCAATGGGATGTGAAGTAATTCATCTTGGACATGACAGAGGTGCTGATGAAGTAGCTAGAGCTGCAATCCAGGAAGATGCACATTGTGTTGCCATTACTTCATACCAAGGAGGAGCGGTTGAAATGTTCACCCATACCAAACAAATTTTGGATGAAGCAGGCTTCGGACATGTAAGCTTAGTTGGAGGTGGTGGAGGAACAATTCTACCACATGAAATCCAACATTTATTAGATTCAAATATTGCAAAAATTTATTCTCCGGAAGATGGTAGAGAATTAGGACTTACTGGTATGGTTTCAGATGCTATCGATAGGGCTTCAAAGAATGATTTACTTGACCCAGTCAGATTTGAATCATTAAAACAACCTATCAATGCTAGCAATCATCCATCTGTCTCTAAATTATTGACTTTGGCAGAAAATGCTGATGAGAAAATGTTCAATGAAATTCTAGAACGAGTCAGATCTACTGACGGTTCAAAATGTCCGGTAGTAGGTTTAACTGGAACCGGGGGTGCTGGAAAGTCTAGTCTCACTGATGAATTGATGTTGAGGATACAAAGAGATAATCCAGGAACAAAAATCGCTTTACTTGCTACAGACCCAACACGTAAAAGGACAGGGGGTGCATTACTCGGTGACAGAATTAGAATGAATTCACTTTCAGATGAGAACCTATTCATGCGTTCATTTGCCAGTAGAGATAGCGGTAGAGAGATTGCAGATTGTATAGGTCGTTCTATTGAAGCATGTAAAGCAGTAGGTTTTGACCTTGTGATAGTTGAAACTAGTGGTATTGGACAAGGTAACGATGCGATCACAGAAGTTGCAGACCTTTCACTATATGTTACTACTAGAGAATATGGAGCACCTAGTCAATTAGAAAAATTAGAGATGTTGGATTCGGCAGATATTGTTGTACTGAATAAGTTCGATAGACCTGGAGCAGAAGATGCACTGGCTGAAATCAGAAAACAATTCAAGAGAAATAGAGAGATGTGGGATGCAGATAATTCTGAACTTCCCGTTGTTCCTACAATTGCAAGTCAATTTGCAGATGCAGGAGTAGACCAACTTTGGCAAAAATTATCCAATATGTTAAATGAAAAATATGCTCAATCGTTTTCAGCAGCGGAACCAAGACTTGGAGCAGATGGTCTACCTCACAGATCATCTCCAATTCCTCCAGAAAGACAGGGTTATCTTGCTGAAGTATCAAGCACAGTTAGGAATTATCATACAAGAACGGAAGAAGTGGCATCAAAAATGCGGTTGGTTCAACAATTAGAAGCTGCAGCTGAACAAATGGAATCGAAAAAGAATAAGGCGGCGGCTGAAGGTTTGAAAAAGGAAGCAAAAACAGTTCGTTCAGAGATTCCAGAAAGTGCTTGGGAATCTTTAGAACACTTCAGAACAAAAGCTGAAGAGTATCGTACAGGATCGACAAGTTATACTGTACGTAACAAAGATATTCCTGTTAAAACAACCAAAACTACTCTTTCAGGATTAGATATGCCAAGAGTTGCATTACCTGATTATAGTGACTGGGGGGACACATTACAATGGATTAGAAAAGAGAATATGCCAGGATCATTCCCTTACACAGGAGGAGTCTTCCCATTCAAAAGACAGGATGAATTACCTGTGAGAATGTTTGCAGGAGAAGGTAGTGCAGAGAGAACTAACAAAAGATATCACTTCCTTTCCAAAGACCAAGACTTCAACAGATTATCAGTAGCATTTGATTCCCCTAGCCTGTATGGAAATGACCCACAAGAAAGACTGGATATATTCGGTAAAGTTTGTGAAAGTGGAGTATCGATAAGTACTGTTGATGAAATGGAAAAATTATTCGAAGGATTTGATTTGTGTGCTGCTAATACTTCAGTATCAAAAACAATCAATGGAAATTATTGGTGGCATCTTGCTGCTTTCTTTAATGTAGCAATTAGACAACAAGTGAAGATATTCGAAGAACAGAATGGGCGGAAACCTGATGAAAAAGAATATGCTGAGATTAAAGCAAGAACACTGAGTACAGTACGAGGAACAGTACAGGCGGACCAATTGAAAGAATCAATGGGTCAAAATACTCTAGTGTTCAATCTAGATACTGCACTTAGAATGATGGGAGATGTTGCTGAGTTCTATGTTGATAATGAAGTTAGAAATCATTACTTCGTTTCAATCTCAGGATATCATATTGCAGAGGCAGGTGCTAATCCGATTTCTCAAGCAGCCCTGACTCTATCTAATGGCCTAACATATGTTGAGTTATTCAATTCTAGAGGATTAGATGCAAATAAATTCTTGAGAAACTTCAGTTGGTTCTTCTCGAATGGAATGGACCCTGAATACGCTGTAATTGGAAGAGTCTGTAGAAGAATCTGGGCTATTGCTATGCGTGACATGTACGGAGTTGATGAGCGAGGCCAGAAACTGAAATACCACATTCAAAGCAGTGGTAGATCATTACACGCTCAAGAATACACATGGAATGACTACCGAACTACATTACAAGCACTATATGCACTTGCTGATAATGCTAATTCACTCCATACCAATTCTCGAGACGAGGCGTTTGGAACGCCTACTGAAGATACAGTTAGAGATGCAGTAGCAATCCAACTTATTCTTTCGAAAGAATATGGATGGTTGCAAAATGAGAATCCACTACAAGGATCTCATGTAGCAGATTGGTTAACCGATTCTGTCGAAGAAGAGATACTGAAAATATTCGAAGAAATGCACAGGCGTGGTGGTGTTCTTGGAGCTCTTGAAGTAAACTATCAAAGAAACAGGATACAAGACGAGTCAATGATCTATGAACATAGGAAACATTCGGGAGAATTACCAATTATTGGAGTTAATACTTTCGAAGAAGGAGTAGATAATTCACTATCGGTAGAAGAGTTCGATATCGAAGTTACACGTTCAGACAAAGAAGAAAGAATGATGGTAATAGATAGGAATAAAGTATTCAAAGAGACTCATGCTAAAGAAGCCGAAGAAGGTTTAGCAAGACTCAAACAGGTGGCTAGAGAAGGCGGAAACTTGTTTGAAGTAATGATGGACATTGTGGAACACTGCACTGTTGGACAAGTCACACAAGCTCTTTTCGAAACTGGTGGAAAGTTCCGCAGAAATATGTAA	MQRSAEAGGTPLRIITAAAIFDGHDAAIGIFRRIFQSMGCEVIHLGHDRGADEVARAAIQEDAHCVAITSYQGGAVEMFTHTKQILDEAGFGHVSLVGGGGGTILPHEIQHLLDSNIAKIYSPEDGRELGLTGMVSDAIDRASKNDLLDPVRFESLKQPINASNHPSVSKLLTLAENADEKMFNEILERVRSTDGSKCPVVGLTGTGGAGKSSLTDELMLRIQRDNPGTKIALLATDPTRKRTGGALLGDRIRMNSLSDENLFMRSFASRDSGREIADCIGRSIEACKAVGFDLVIVETSGIGQGNDAITEVADLSLYVTTREYGAPSQLEKLEMLDSADIVVLNKFDRPGAEDALAEIRKQFKRNREMWDADNSELPVVPTIASQFADAGVDQLWQKLSNMLNEKYAQSFSAAEPRLGADGLPHRSSPIPPERQGYLAEVSSTVRNYHTRTEEVASKMRLVQQLEAAAEQMESKKNKAAAEGLKKEAKTVRSEIPESAWESLEHFRTKAEEYRTGSTSYTVRNKDIPVKTTKTTLSGLDMPRVALPDYSDWGDTLQWIRKENMPGSFPYTGGVFPFKRQDELPVRMFAGEGSAERTNKRYHFLSKDQDFNRLSVAFDSPSLYGNDPQERLDIFGKVCESGVSISTVDEMEKLFEGFDLCAANTSVSKTINGNYWWHLAAFFNVAIRQQVKIFEEQNGRKPDEKEYAEIKARTLSTVRGTVQADQLKESMGQNTLVFNLDTALRMMGDVAEFYVDNEVRNHYFVSISGYHIAEAGANPISQAALTLSNGLTYVELFNSRGLDANKFLRNFSWFFSNGMDPEYAVIGRVCRRIWAIAMRDMYGVDERGQKLKYHIQSSGRSLHAQEYTWNDYRTTLQALYALADNANSLHTNSRDEAFGTPTEDTVRDAVAIQLILSKEYGWLQNENPLQGSHVADWLTDSVEEEILKIFEEMHRRGGVLGALEVNYQRNRIQDESMIYEHRKHSGELPIIGVNTFEEGVDNSLSVEEFDIEVTRSDKEERMMVIDRNKVFKETHAKEAEEGLARLKQVAREGGNLFEVMMDIVEHCTVGQVTQALFETGGKFRRNM
SIMO Bin 31-1	1964		Bin_31_1_c_000000000076	6700	7603	r		None	None														17																				0	0	0.0213517	0	0	0	0	0	0	0	0	0.309811	0.0722506	0.450182	0.13901	0.204961	0	0	0	0	0	0	0	0	0	0.115325		ATGTATACAAATCTACTCAATGAAATAGTTGATAATACCTCCCTTGTCTCCAAAATCATGGTTACAATAGAACGCAAGAAGTGGAAACGCCGTTCTCGAGAAAATTCGATGTATGGTAATGCTGGCTCTAGAGATCCATTTCCAATAAGTAGATCAAAGTTGGAACTATGTCATAGTTGTCCAAGATGCTTCTGGTTAGATAGAGTCAAGGGAATTGGTAAACCAGGAATCCCCGGATTCTTACTGAATACTCTAGTTGATACTCTACTTAAGAGAGAGTTTGACGCTCACAGAGAGGCTGGAACTCCACATCCATACATGGTTCAAAATGGGATGGGCCATATGGTGCCACTAGATCATCCAATGATGGATGAGTGGCGTGAGAATTTTAAGGGAGTCAGAGCTCCTAAATATGGCTTGATGATTACTGGGGCAGTCGACGATATATGGAAATCTGGAGATGGAGATACAGAAGAGTGGTATGTAGTAGATTACAAGTCTACTGCTTCGAATGCCAATATATCAGCTGAACTATTTCTCGAGGATATATACAAGGGAGGATATGTTCGCCAAATGGCAATCTATCAGTGGTTACTAAGAGAACTTGGGCACCCTGTTTCAACTAGAGGATTTTTCGTTTATGAGAATGGGAATAATGATGCCGAATCTTTACTCAGTGAGGGTACTGATGAAAGTCCAAGAGGAATACCTCTGAAACCTGCTTTGATTATTGAAATCGATATTGCAAATGAGGATGTAATTATTGAAGGAGAGCGAATTGATTTAGATTGGGTTGAAAATCTCGTAATCACTGCTAAAAATTGTCTCGATATGGATTCAGTACCTGATGCAGGAGAGTTCTGTGAACATTGTGCTTATGTTGAAGCAAGGTCAAATTTCTAG	MYTNLLNEIVDNTSLVSKIMVTIERKKWKRRSRENSMYGNAGSRDPFPISRSKLELCHSCPRCFWLDRVKGIGKPGIPGFLLNTLVDTLLKREFDAHREAGTPHPYMVQNGMGHMVPLDHPMMDEWRENFKGVRAPKYGLMITGAVDDIWKSGDGDTEEWYVVDYKSTASNANISAELFLEDIYKGGYVRQMAIYQWLLRELGHPVSTRGFFVYENGNNDAESLLSEGTDESPRGIPLKPALIIEIDIANEDVIIEGERIDLDWVENLVITAKNCLDMDSVPDAGEFCEHCAYVEARSNF
SIMO Bin 31-1	1965		Bin_31_1_c_000000000076	7580	8213	r		putative aquaporin AqpM	aqpM_2		MiP family channel protein	AQPM	456320.Mvol_0353	5.4e-21	66.8	K02440,K06188	0KRK9@eurNOG,COG0580@NOG,arCOG04431@arNOG	arCOG04431|6.67982764988e-30|101.883201599	G		aqpZ; aquaporin Z	K06188	60														Major intrinsic protein	PF00230.20	1.6e-27	93	18.2		0.121936	0.0382448	0.247133	0	0	0	0	0	0	0.130745	0.282231	0.643165	0.0339371	0.394505	0.646991	0.202581	0	0	0	0	0	0	0	0	0	0.196832		ATGGCACATAACTTACAACAGAAACTAACCACTGAATTCATTGGGACTTTTTTCCTCTCACTAACAATTTGTACTGCAGCGGTTTATGGTTCTGCTGGAGACTATGCACCTTTCGGTATAGCTGCAACCCTTATGGTGATGATCTATGCTGGCGGACATATTTCAGGGGCTCATTATAATCCTGCTGTGACAGTTTCTATTTATCTAAGAGGGGCTTGTGATAAAGATGAGGTTCTTCCATACATTGCTTCACAACTTATAGCGGCAGTTTCTGCAGCAATAGTTGTTGAGAATCTTTTGAGACCCGATGAGTTATCTCCTGTAGCCTTTGAATTAGGTACTGATGCGGTAGTTGCCGAACTTCTATTCACCTTCGCGTTGGCTTATGTTATCCTTAATGTTGCAACAACTGAATCAACCTCAGGAAACGGATACTATGGGGCTGCAATCGCTCTTGTTGTCCTTGCTGGTGCAATTACTGTTGGAAGTATATCACTTGCATCATTCAATCCTGCAGTAACCAGCGCGCTGATAGTTTCGGGTAAATTGACACTTGCAGATTCATGGATGCATTTTGTGCCGCAATTTGTAGGTGCAGTAATGGCAACATATGTATACAAATCTACTCAATGA	MAHNLQQKLTTEFIGTFFLSLTICTAAVYGSAGDYAPFGIAATLMVMIYAGGHISGAHYNPAVTVSIYLRGACDKDEVLPYIASQLIAAVSAAIVVENLLRPDELSPVAFELGTDAVVAELLFTFALAYVILNVATTESTSGNGYYGAAIALVVLAGAITVGSISLASFNPAVTSALIVSGKLTLADSWMHFVPQFVGAVMATYVYKSTQ
SIMO Bin 31-1	1966		Bin_31_1_c_000000000076	8254	8806	r		None	None																																		0.0547902	0.111716	0	0	0	0	0	0	0	0	0	0	0	0.137234	0.341487	0.202371	0	0	0	0	0	0	0	0	0	0.0839122		GTGAGGTCTGGAGGGTATACAAAAAATAATGAATTAGAGGATGCCTTATTTGCATTCGGTAGAAATTACAACGAAGTTAAAGAACATCCAAGATGTCGTTTACCAAAAGGAATAGTGAATTTATTAATTCGAAGTGAAATGGACAAGGTTGCACTTGAAACTGGTTTTATTGTTGAGATATCCATGAAAAAGAAGTCTCGAAAACAGTGGTTTAGATTTGAGCAGGTGATGTCGGTTAAGCCTAAATCTTCTCCATATGATTATTCTCAAAGAGCAATTTTCTCGATTTTTGATGGCTTTGATACTTTTGAGTTAGGTACGAATCCTTGGTCTGAATTTATGCCAAGTCAGTTGTGGATTAAAATAAGTCCACTTGACGATAGAACACTTGCATGGATATTATCTGAGGGTAAAATTCTGTCTGGCGATATTAATGAACAAAAAACATTGCATGATTTTTATGAAATAGAAATTAGTGGCCCTAAATCAATTGAATTCCTCCGTCTCCCACCTCCTCCAGACAGGCCATATGGCTTCTTCGATGAGTTCTAG	VRSGGYTKNNELEDALFAFGRNYNEVKEHPRCRLPKGIVNLLIRSEMDKVALETGFIVEISMKKKSRKQWFRFEQVMSVKPKSSPYDYSQRAIFSIFDGFDTFELGTNPWSEFMPSQLWIKISPLDDRTLAWILSEGKILSGDINEQKTLHDFYEIEISGPKSIEFLRLPPPPDRPYGFFDEF
SIMO Bin 31-1	1967		Bin_31_1_c_000000000076	9031	9826	f		L-rhamnose 1-dehydrogenase (NADP(+))	rhaD_6		Short-chain dehydrogenase reductase SDR	YQJQ	485914.Hmuk_1178	7.6e-40	127.9	K07124	0KUH1@eurNOG,0RISE@halNOG,COG0300@NOG,arCOG01263@arNOG	arCOG01263|1.39830921278e-63|215.808517456	I		uncharacterized protein	K07124	75														NAD dependent epimerase/dehydratase family	PF01370.21	9.3e-06	21.6	0.4		0	0.0366241	0	0	0	0	0	0	0	0	0	0	0.11259	0	0.174375	0.17003	0	0	0	0	0	0	0	0	0	0.0524124		ATGGACGTCATCCATCAAATGTTAGACATGGGTGGACTGAGAGAATGCGCTGTTATCACAGGAGCCTCAAGTGGAATTGGGTTAGAGATAGCAAAAGTCCTAGCGTCTCAGAAATACGATCTGATAATTTCTGCGCGTAGAGAAAAGGAGTTACTAGAATTATCGAATTATATCTCTGAAAAGTACTCAGTTGATTGCAAAGTTGTTGTTGCAGATTTAACTACTGATGAAGGCGTTGACTTGTTAATCAAAGAATCTTCAGATGTAGATATTTTAGTCAATAACGCAGGTTTTGGAATTCTTGGCGAACATCTTGAAATGGATTTAAACAGACAGTTAGAAATGATCGATTTGAATATTCATGCCTTGACTAGACTTTCTCATGAAATTGGAAATATGATGGTGAAAAAAGGAAAGGGTAGAATAATGAATGTTGCATCAATCGCATCATACATTTCTGGCCCTAGTTTTGCAGTTTACTGTGCAACTAAAGCATATGTTCTTTCATATTCTAGGGCTCTACATAAAGAGTTGAAAAATAAAGGTGTAACTGTCACGGCGCTATGTCCAGGTTACGTAACCACAGGATTCCAAGAAGTAGCAGGTATGGAACTGAGTAAAATGGAGAGATTAACAGCGGTACCAGTAGAAAAGGTTGCAAAAATTGCAGTTAAATCCATGAATAGAGGAAAAAGAGAAGTTATGCCAGGGATAATCAATAAACCATTGCCAATAGTTACGAAAATTATCCCTATGTGGCTACATTTGATTATTGTCAAATGGGTGCTTAAATAA	MDVIHQMLDMGGLRECAVITGASSGIGLEIAKVLASQKYDLIISARREKELLELSNYISEKYSVDCKVVVADLTTDEGVDLLIKESSDVDILVNNAGFGILGEHLEMDLNRQLEMIDLNIHALTRLSHEIGNMMVKKGKGRIMNVASIASYISGPSFAVYCATKAYVLSYSRALHKELKNKGVTVTALCPGYVTTGFQEVAGMELSKMERLTAVPVEKVAKIAVKSMNRGKREVMPGIINKPLPIVTKIIPMWLHLIIVKWVLK
SIMO Bin 31-1	1968		Bin_31_1_c_000000000076	9827	10676	r		Formamidopyrimidine-DNA glycosylase	mutM_3		Formamidopyrimidine-DNA glycosylase N-terminal domain		351160.RCIX276	8.3e-31	94.7	K10563	02TTU@arNOG,0M280@eurNOG,COG0266@NOG	02TTU|2.23561925207e-44|153.206497192	L		mutM; formamidopyrimidine-DNA glycosylase [EC:3.2.2.23 4.2.99.18]	K10563	144																				0	0	0	0	0	0	0	0	0	0	0.129085	0	0	0	0.195642	0.165444	0	0	0	0	0	0	0	0	0	0.0560665		ATGCCGGAGATGCCTGAGGTTGAAACGGTACGTAGAGGATTAGTCCCTCACCTTTCTGGTCGAGTAGTAAGTTTCGTCGATTTACGTAGACCAAACCTCAGATTTCCATTTCCAGATAATTTTGAAGAGATATTGACCGGTGCTAAGATAGAGAAAATTGATAGACGTTCGAAGTATCTTTTATTTCGTCTTTCTAATGGTTACACGTGGATGAGTCATTTGGGTATGACGGGAGTTTGGACTGTAGGTTCTGCTGGTAAAGAGAAACACGATCATGTTTACTTTGAGTTTGACGATGGAATGAAGACTGCAGTGTATACAGACCATAGGAGGTTTGGATTCATGGACGTTTTTCTCACTTCAAAAGAATCAGAGCAGAAGTGGTTGTCAACTCTAGGGCCCGAACCTCTAACCGACGAGTTTACAGTTCAAACTTTGAAATCAAATCTTCATGGTAAGCGCTCTCCAATAAAGAGTGCATTACTCGATCAAAGAGTTGTTTCAGGTCTTGGAAACATATATGTTAGCGAGATACTATTTCGTAGTAAGATTTCACCAATCAAAACGGCGGCTGAAGTTGCAGGTAAGAGTAACAGAATTAACTCAAAGTTAGAACGAATTTTTGAGAATACAAATCAAGTGATAGCTGAAGCAATAATGGTTGGAGGTTCTACAATCTCTGACTTCAGAGGAGTTTCAGGAGATTCAGATTTGGGTTACTTTGCTCAGAACTTCAGAGTCTTTAATCGAGAAGGTGAAGAATGTATTGAAGGAAAATGTAAAGGTAAAATTCTTAGAATAGTTCAATCCGGAAGATCAACATTTTATTGTCCTAAATGTCAGAAATGA	MPEMPEVETVRRGLVPHLSGRVVSFVDLRRPNLRFPFPDNFEEILTGAKIEKIDRRSKYLLFRLSNGYTWMSHLGMTGVWTVGSAGKEKHDHVYFEFDDGMKTAVYTDHRRFGFMDVFLTSKESEQKWLSTLGPEPLTDEFTVQTLKSNLHGKRSPIKSALLDQRVVSGLGNIYVSEILFRSKISPIKTAAEVAGKSNRINSKLERIFENTNQVIAEAIMVGGSTISDFRGVSGDSDLGYFAQNFRVFNREGEECIEGKCKGKILRIVQSGRSTFYCPKCQK
SIMO Bin 31-1	1969		Bin_31_1_c_000000000076	10773	11160	f		None	None														5														Cation transport protein	PF02386.16	0.013	10.3	4.9		0	0.175831	0	0.287565	0	0	0	0	0	0	0.711846	0.203551	0.405014	0.578131	0.881335	0.884747	0	0	0	0	0	0	0	0.278726	0	0.294006		ATGAGTAATGATGAAGAAGAAATTCCTTGGTCAGAAAGTGAGAATGAGATTCCATGGGCGAATCCAACAAAAAATGCAGTTAGTTCTGTACAGGTACAAGGAAATTCAATGGTCGGACAATACACTGAAACCAATGCAGTAATGGCCATGATTCTAGCAGCAGTGTCATATTTCATGTGTGGTATTTGTAGCGCTATTCCAGCAGTAATCATTGCTAATGGTGCATTACAGATAACGTCAAATCAACCTGGGCATCCAGATCATGGTTTGGCAAGAGCTGCTCAAATTATGGGCTGGGTAATGATTGCATTAACCATACTTGGAATAATAGCTTGGGTCTTTTTCGTTGTATTAATAGGCGGAGTTGGGCTATTAGCAGGTGCCTAA	MSNDEEEIPWSESENEIPWANPTKNAVSSVQVQGNSMVGQYTETNAVMAMILAAVSYFMCGICSAIPAVIIANGALQITSNQPGHPDHGLARAAQIMGWVMIALTILGIIAWVFFVVLIGGVGLLAGA
SIMO Bin 31-1	1970		Bin_31_1_c_000000000076	11156	11873	r		Fibrillarin-like rRNA/tRNA 2'-O-methyltransferase	flpA_2		Involved in pre-rRNA and tRNA processing. Utilizes the methyl donor S-adenosyl-L-methionine to catalyze the site-specific 2'-hydroxyl methylation of ribose moieties in rRNA and tRNA. Site specificity is provided by a guide RNA that base pairs with the substrate. Methylation occurs at a characteristic distance from the sequence involved in base pairing with the guide RNA (By similarity)	FLPA	274854.MG2_1515	1.7e-64	209.2	K04795	0KTBJ@eurNOG,COG1889@NOG,arCOG00078@arNOG	0KTBJ|5.92322980645e-50|170.899993896	J		flpA; fibrillarin-like pre-rRNA processing protein	K04795	42																				0	0.0346768	0	0	0	0	0	0	0	0.0374765	0.037689	0.078036	0.0527096	0.159708	0.151493	0.0271959	0	0	0	0	0	0	0	0	0	0.0457423		ATGTCTAGAAGAAAACCAATTCAACTTTCCTGGGGAGTTAGAAAAGAAGGCCGCTCACTTTGGACTAGAAATGCAGTAAAGGGTGTTTCAGTTAGAGATGAAAGAAGGAAAAAAGATAGCCGTATAGAATGGCGTCAGTGGGACCCAAGAAAATCCAAAGTCGCCGCATGTTTATTGAAAACTAAGTTAGATCCGGCTGAACTTATACCCGTGCCTGGTTCTACTTGTTTGTATTTAGGTGCCTCATCAGGAACAACAGTTAGTCACATTCACGATAATGTCTGTGGCTCTGGAAACCACCATAATGGCCAAATTATTTCGGTAGAAATTTCACCTAGAATGATGAGGAATTTGAGTAAACTTTCCGAATCTAGACCAGGACTAATTCCAGTGTTGGGTGATGGTAGAAATCCATTTGTGATATCTCCATATCTTAGAGATAAAGTAGACTGGATTCATCAAGACATTAGTGTTGCAGAACAAACAAAGTCATTTCTTAAAATTTCAGACATTTTTTTGAAATCTGAGGGGATTGGAATTTTGTCTCTCAAAGCAGCTAGCGAGAGGTGGATAGAGGGTGGAGATGATTCTCGATTCAAAGAAGCAGAAGAATTAATCAATCAAAATAAGAATCTAAAACTTCTAGAAATTATTGATATCTCCCATTTTGAAAGCCAGCATAGAATATTCGTTATCAAGAGGTTAGATGATAATTAG	MSRRKPIQLSWGVRKEGRSLWTRNAVKGVSVRDERRKKDSRIEWRQWDPRKSKVAACLLKTKLDPAELIPVPGSTCLYLGASSGTTVSHIHDNVCGSGNHHNGQIISVEISPRMMRNLSKLSESRPGLIPVLGDGRNPFVISPYLRDKVDWIHQDISVAEQTKSFLKISDIFLKSEGIGILSLKAASERWIEGGDDSRFKEAEELINQNKNLKLLEIIDISHFESQHRIFVIKRLDDN
SIMO Bin 31-1	1971		Bin_31_1_c_000000000076	11877	12879	r		putative NOP5 family protein	None		Pre-mRNA processing ribonucleoprotein, binding domain protein	58	274854.MG2_1516	3.7e-82	269.1	K14564	0KRXX@eurNOG,COG1498@NOG,arCOG01923@arNOG	arCOG01923|6.40185561166e-61|206.193344116	J		NOP56; nucleolar protein 56	K14564	45																				0	0	0.0957731	0	0	0	0	0	0	0.0595338	0	0	0	0.0712067	0	0	0	0	0.417336	0	0	0	0	0	0	0.087149		GTGCGCGTCATCTACGATTGGAGATTAGCTAGGGTCGTTAACGACGATAATGAAATTCTTGATGAGTTATATTGGAGCCGAATTTCAACAAAAAGCCTTGTCAATCGATTATCTGATTTACAATCAGGAAGACTTACTCCTGAAGCCAGGTCTCTCAAAGATAGATTTCCTGATGCAGTTAATGATCCATTAGGAGTATTATCTTCTAATGACTGGCCTGAATTATCTGGTGAAGAAACGAAGCAATTCATCGAAGCATCAACTAGATTAGCAAAAAGAGGAGTCGCAGAGTCTTCTGGAGATATTGATAGAAGGATGGATATGTTAGTATCTGCTAATAATGAATTAAGATCTTCTTGGAATACTTTAGAAGCCAGATGTATTGAATGGACAGGACTATTCTTATCTGAATTAAATTTAGATGAGCAGAGAAAGAAAATACCAGAGATAGTTTCTAAATCCAAATCAATTAATCAAGTAGCAGAAGAATTCAATGTTCCTAAGCCTGAACACCAACCGTCGATTGAAGAGTGGAATTCTATTCATAACCAAGCTAAAATGGTTGTTGATTTGTCAGCTCAAATATCTAAATCGGAAGAGAGTATCAGAGTATTAGCTAATGATTACTTACCAAACTTATCAGCATTAATTGGTCCAATTAGTGCAGCCAAATTAGTTGTCATAGCGGGTGGTCGAGAGCGTTTAGCAAGAATGCCTTCTGGAAGTTTACAGGTATTGGGTGCTAGTGCTGCAATGTCAGCACATAGAAAAGGAGCTCCTCCACCTAAACATGGGGCTATTCTATTTTCGATGCCTGCAATTAGTCGTAGTCCACGTTGGGTTAGGGGTAAGGTTGCTCGATTCTTGGCGGGTAAAGCAAGTATAGCAGTTAGAATAGATCATTTCAATGGTCAGAAATTGACGGAAGAACAAATTTCAGAGATTCACAAAGAAGCAGAATCAATCAAGAATAAATTCCCTAAACCTCCTAAGAGGAAGTGA	VRVIYDWRLARVVNDDNEILDELYWSRISTKSLVNRLSDLQSGRLTPEARSLKDRFPDAVNDPLGVLSSNDWPELSGEETKQFIEASTRLAKRGVAESSGDIDRRMDMLVSANNELRSSWNTLEARCIEWTGLFLSELNLDEQRKKIPEIVSKSKSINQVAEEFNVPKPEHQPSIEEWNSIHNQAKMVVDLSAQISKSEESIRVLANDYLPNLSALIGPISAAKLVVIAGGRERLARMPSGSLQVLGASAAMSAHRKGAPPPKHGAILFSMPAISRSPRWVRGKVARFLAGKASIAVRIDHFNGQKLTEEQISEIHKEAESIKNKFPKPPKRK
SIMO Bin 31-1	1972		Bin_31_1_c_000000000076	12957	13332	f		Putative fluoride ion transporter CrcB	crcB_2		Protein CrcB homolog	CRCB2	274854.MG2_1544	9.9e-26	83	K06199	0KUAV@eurNOG,COG0239@NOG,arCOG04701@arNOG	arCOG04701|1.11466694562e-29|103.785560608	D		crcB; fluoride exporter	K06199	26		Sporulation factor SpoIIGA	PF03419.10	0.029	10	8.3								CrcB-like protein, Camphor Resistance (CrcB)	PF02537.15	1.6e-22	76	8.8		0	0	0	0	0	0	0	0	0	0	0	0	0	0	0.442935	0	0	0	0	0	0	0	0	0	0	0.0904136		ATGGATGTGCGACTGGTTCTATTAGTAGGTCTAGGTGGTGCTATAGGTTCAATGTTAAGATATCTAGCAACCGAAATAATTCCTTCTAATCATATGCCTTATGGAACAATTTCTGTAAACTTGGTTGGTTCAATGCTACTGGGAATAATGTTTGGCGCAATTGCAGCAGATGTAATTATTAATCAAAACTATCTTTTATTATTTGGAACTGGAGTTTTGGGTGCTTTTACGACAATGTCTGCATTTGCAATGGACACTGTAACTCTTTCAGAAGATGAGTTATCAAAAACTGTAATTTACATAACGATAACCATCGTTGGAAGCATTGGTTTTGCTTGGTTAGGGTACAAATTAGGATTTTCTTTATTATCTTGA	MDVRLVLLVGLGGAIGSMLRYLATEIIPSNHMPYGTISVNLVGSMLLGIMFGAIAADVIINQNYLLLFGTGVLGAFTTMSAFAMDTVTLSEDELSKTVIYITITIVGSIGFAWLGYKLGFSLLS
SIMO Bin 31-1	1973		Bin_31_1_c_000000000076	13425	13806	f		Transcription factor S	tfs_2												tfs; transcription termination factor TFS	K03057	14																				0	0.244288	0	0.412367	0	0	0	0	0	1.37527	0	1.12943	0.457335	0.721329	1.51199	0.167418	0	0	0	0	0	0	0	0	0	0.463005		ATGTTTTGTCCTGAGTGTGGTACGTTAGGTTTTATGGAAGGTAATGGAAATATCAGATGTACAAATTATACCTGTGGGTATGAGGGACCTTTAGCAGGGAAAGATGGTAAAGGTGCTGAATTCACAGACCCTATGACTGGAGAAACTATTGATTTATCTAAAGCCGCAACCTCAAGTGAGACATCATCTCTAAAACATTTGAATGAAGTAGTTCCGGAAACGGTTGCTCAAGGCACACTCTGGGTGGGCGATTATCTGTGCCCAAAATGTGATGCTGATAGAATATTTGTAGTTCTGATGCAAACAAGATCATCTGACGAGCCTGAGACAAAAATTTGTACATGTGAAAGTTGTGGACATAAGTTCAGAGAATATCAATAA	MFCPECGTLGFMEGNGNIRCTNYTCGYEGPLAGKDGKGAEFTDPMTGETIDLSKAATSSETSSLKHLNEVVPETVAQGTLWVGDYLCPKCDADRIFVVLMQTRSSDEPETKICTCESCGHKFREYQ
SIMO Bin 31-1	1974		Bin_31_1_c_000000000076	13906	14656	f		DNA polymerase sliding clamp	pcn_2		Sliding clamp subunit. Responsible for tethering the catalytic subunit of DNA polymerase to DNA during high-speed replication (By similarity)	PCN	274854.MG2_1519	1.1e-44	144.9	K04802	0KRQM@eurNOG,COG0592@NOG,arCOG00488@arNOG	0KRQM|1.4808171107e-50|173.319488525	L		PCNA; proliferating cell nuclear antigen	K04802	55																				0.1403	0.14569	0.105751	0.291156	0	0	0	0	0	0.35111	0.142121	1.01204	0.282186	0.713491	0.588889	0.976074	0	0	0	0	0	0	0	0	0	0.31299		ATGTTGAGAGTCACAGCAAATACGCAATTAATGAAAGAAATAGTAGATCTACTTTCTGTACTGACAGAAGAAGCAAAATTAGTATGGAAAGAGAATGGTCTACACATCAATGTAGTCGATGGTTCCCATGTTGCCTTACTATCAGCAACAATTGGAGATGCTTGCTTCGAGACATATGAAGTTGAACCAGTGGAAATAGGTCTGGAACTAGCAAAATTGAGAGACTTATTGAGTCTTGCAGGACCATCGGACTTAGTAGAATTAGATTATGACCAGGCAATTGGGGCAATTAATGTCAGAGTAGGAGCGGTCCACAGGATTCTCAGAGGATTAGATACAGGCACCATGAATGAACCAAAAATGCCTCAACTATCATTTGACAGTAGGGCAACAATAGATGCTGCAAAACTCTCGAATGCATTGAGAGCCGCAAAATTTGTTGGAGAACTAGTAGACCTAAGTTTAGATTCCAATCAAATGAGTGTCTCAGTAACCGTTGAAGCGGGAGAATCTGTTAATGTAAGATTTGATGCTGGAGAGCTTAGTGAACTGGTCGCTCCAAATCCTACACAATCAACATATTCTCTACAATTTTTAGATCCTCTTACTAGGAAGTTAGCCAGTGGATTAACAGATTCTGTAACTTTAGAATTCCAAGATAAATATCCACTTAGACTTACTTGGAATAGTAACGACGGAGGTGCAAGTTGGGTATACTTCCTAGCACCAAGAGTAACTAATGATCCATGA	MLRVTANTQLMKEIVDLLSVLTEEAKLVWKENGLHINVVDGSHVALLSATIGDACFETYEVEPVEIGLELAKLRDLLSLAGPSDLVELDYDQAIGAINVRVGAVHRILRGLDTGTMNEPKMPQLSFDSRATIDAAKLSNALRAAKFVGELVDLSLDSNQMSVSVTVEAGESVNVRFDAGELSELVAPNPTQSTYSLQFLDPLTRKLASGLTDSVTLEFQDKYPLRLTWNSNDGGASWVYFLAPRVTNDP
SIMO Bin 31-1	1975		Bin_31_1_c_000000000077	168	1449	f		Serine--tRNA ligase	serS_2		Catalyzes the attachment of serine to tRNA(Ser). Is also able to aminoacylate tRNA(Sec) with serine, to form the misacylated tRNA L-seryl-tRNA(Sec), which will be further converted into selenocysteinyl-tRNA(Sec) (By similarity)	SERS	274854.MG2_1680	2.2e-193	634.6	K01875,K02948	0KRF7@eurNOG,COG0172@NOG,arCOG00403@arNOG	0KRF7|3.95722836633e-177|590.432739258	J		SARS; seryl-tRNA synthetase [EC:6.1.1.11]	K01875	197														Ferric reductase NAD binding domain	PF08030.12	0.0079	12.7	0.2		0	0	0	0.0635141	0	0	0	0	0	0.0696414	0	0.0580461	0.0468935	0.132369	0.191033	0.110424	0	0	0	0	0	0	0	0	0	0.0518565		ATGCTAGACATGAGTATGTTTCGTGAAAAATCGGAGATTTTACGAAAAGATCATGATAAAAGAAAAATTCCTCATGACAACATTGACGAGGTAATTAGATTAGATAATGAATGGAAACAAGCGAGATATGAAGTTGACCAACTGAGGAAAACTAGAAATGAATCTGCAAGAGGCATTGCTGCGGCAAAAAAATCGGGAGATTTGGAAGCTGTAGATAAAATAATGAATGAAGTTTCTAGTATTGGAAAAAATATAGAAGAATTATCAAAAAAAGTAGAAAAATTGTTAGAGATGAGAGATTCAATTAGAATGAGTATACCCAATATTCTTCATGAAAGCGTTCCAGTAGGTGAAGATGATCAAAAGAATACATTACATAGTCTCCATGGAGAGAAAATTGATTTATCTTTCAAAGCAATGAATCACAATGAAATTATCGAAAGGAATGGTTGGGTAGATTTACCTAGAGCAGCAAAAATTACTGGAAGTAGATTTTATTTCTTACAAGGTGATTTAGCAAGATTAGAGATGGCACTACAGAATTATACTGCAGATTTCCTAATTCAAAGAAGATATACTTTGGTTCAACCACCTCTAATGATGAACAGAGAGGCTTACGAGGGAGTGACTGATCTGGGAGACTTTGAGACAGTAATGTATGGAATAGAGCCTGATAAATTCTACCTAATAGCTACAAGTGAGCACCCATTAACTGCAATGAGGATGGATGAAATAATCGAACCTTCCGAATTACCAATCAAACTAGTTGGAGTCTCACAATGTTTCCGAAGAGAAGTGGGAGCTCATGGTCTATCAGATAGAGGAATCTGGAGAGTACATCAATTCACAAAAATTGAACAGATAATTATCTGTAAACCTGAAGACTCATGGTCTCATCATGAAGATTTATTAGAGAATGCAATCGAATTATGGGATAGTCTAGGATTACACTACAGGGTTGTAAATATCTGTACAGGAGATATGGGGACTGTCGCGTCTAAGAAATATGATCTTGAAGCATGGTTACCGGGAGTTGGAGAATACAAAGAAGTAGTTTCTTGTTCTAATTGTACTGATTATCAAGCAAATAGACTTCGTATGAGATATAGAACCTCTGAGGGTAATTCCCCTGTCCACACACTCAATTCTACAGCAGTTGCAACGAGCAGGGCATTAGTAGCAATTCTTGAACAGTATCAGACAGAAGATGGAAAAATTAGAATTCCAGAAGTGCTGAAACCATATATGAGTAACCAAGAATTCTTAATCCCCTTGCACTGA	MLDMSMFREKSEILRKDHDKRKIPHDNIDEVIRLDNEWKQARYEVDQLRKTRNESARGIAAAKKSGDLEAVDKIMNEVSSIGKNIEELSKKVEKLLEMRDSIRMSIPNILHESVPVGEDDQKNTLHSLHGEKIDLSFKAMNHNEIIERNGWVDLPRAAKITGSRFYFLQGDLARLEMALQNYTADFLIQRRYTLVQPPLMMNREAYEGVTDLGDFETVMYGIEPDKFYLIATSEHPLTAMRMDEIIEPSELPIKLVGVSQCFRREVGAHGLSDRGIWRVHQFTKIEQIIICKPEDSWSHHEDLLENAIELWDSLGLHYRVVNICTGDMGTVASKKYDLEAWLPGVGEYKEVVSCSNCTDYQANRLRMRYRTSEGNSPVHTLNSTAVATSRALVAILEQYQTEDGKIRIPEVLKPYMSNQEFLIPLH
SIMO Bin 31-1	1976		Bin_31_1_c_000000000077	1431	2031	r		None	None														45																				0	0.0474365	0	0.215873	0	0	0	0	0	0	0	0	0.425003	0.377299	0.27613	0.127242	0	0	0	0	0	0	0	0	0	0.127579		ATGGGAATAGAAACGACAATAGTCGCCGCTTTAGTTGGACTTAGTTTGGCTTCGGCATCAGGATTTCGGGTTTTCTTACCTCCATTTATTTTATCATTAGCAGTTAGAACTGATACTTTAGATACATATATTCCAGATTTATCAGGGACTGAATTTGCGATTTTTGATAGCAATGCAGCAGTTCTGGTCCTTGGTATTGCCTGCTTGGCTGAATTCGGAGCATATTATGTTCCTTGGTTAGATAATATATTGGATACAATTGCAACCCCTGCTGCTGTGGTTTCAGGAGTTGGTATGACCTCAATTGCTTTGGTTGGGATCGATCCAATCATTCAATGGTCATTTGCAATTATCGCAGGAGGTGGCTCTGCGGGAGTTATTCAAGTTGCTACTGTAGCAATTCGTGGTTTATCATCAACAATTACACTTGGTTTCGGTAACTCGTTTGTAGCCTCTGGCGAGAATATTGCAAGTGTGATTCTCACATTTGCAGCATTAATAGCTCCGCTACTTGCCGCAATCTTTGCAATTTTCATAGTAGTCTTATTGGTACGTCAATCAATTAAGATTACTGGAGATAAGTCAGTGCAAGGGGATTAA	MGIETTIVAALVGLSLASASGFRVFLPPFILSLAVRTDTLDTYIPDLSGTEFAIFDSNAAVLVLGIACLAEFGAYYVPWLDNILDTIATPAAVVSGVGMTSIALVGIDPIIQWSFAIIAGGGSAGVIQVATVAIRGLSSTITLGFGNSFVASGENIASVILTFAALIAPLLAAIFAIFIVVLLVRQSIKITGDKSVQGD
SIMO Bin 31-1	1977		Bin_31_1_c_000000000077	2101	2602	r		Pyruvate carboxylase subunit B	pycB_3		acetyl-CoA carboxylase biotin carboxyl carrier protein subunit		693661.Arcve_1675	5e-26	81.5	K00627,K02160,K15037,K17490	02I18@arcNOG,02TSF@arNOG,0KV4X@eurNOG,COG0511@NOG,arCOG02699@arNOG	0KV4X|1.11398264604e-24|88.4611968994	I																		Biotin-requiring enzyme	PF00364.22	9.7e-20	66.6	0.1		0	0	0	0	0	0	0	0	0	0	0	0	0.134988	0.144172	0.140039	0.193946	0	0	0	0	0	0	0	0	0	0.059186		ATGGAATGGAGTTTAGATAATTCTAATTCTAGATACACCGTGAATTTCTCTGAGAAAGACGGTTTACTGTCCCTTTCACAATTAATTTCCGACGGACAAGAAATAGATTCGCCAAATATTTCATTTAGTAAAGATCAACAACATGGTAGAATTCTTGTAGAATTGGACGGCGTGAAAAGTTATGTACATGTTTCTCGAAATGATGACGAATGGTGGATACATTTCCAAGGTCGTATATATGTGACTAATATGCATGAACCAGGTAGTAATGATTCATCATTGTCAGAAGGCAGTTTGAGTGCTCCAATGCCAGGGACTATTCTTGATGTTATGGTGAAGAATGGTCAGAGGGTTAGGGAAGGTCAGACATTATTGGTAATGGAAGCAATGAAGATGGAGCACAGGATACAAGCTCCAAGAGCAGGAGAGGTCACCGCTGTTTATTTCCAGAAAGGAGACAGGGTAGACATGGGCGCGAACTTAGTAGAAATCGGAGATTAG	MEWSLDNSNSRYTVNFSEKDGLLSLSQLISDGQEIDSPNISFSKDQQHGRILVELDGVKSYVHVSRNDDEWWIHFQGRIYVTNMHEPGSNDSSLSEGSLSAPMPGTILDVMVKNGQRVREGQTLLVMEAMKMEHRIQAPRAGEVTAVYFQKGDRVDMGANLVEIGD
SIMO Bin 31-1	1978		Bin_31_1_c_000000000077	2610	4164	r		Pyruvate carboxylase subunit A	pycA_6		pyruvate carboxylase subunit a (EC 6.4.1.1)	PYCA	274854.MG2_1684	2.5e-179	588.3	K01959,K01961,K01964	0KRTU@eurNOG,COG0439@NOG,arCOG01590@arNOG	0KRTU|5.93207425048e-187|623.237792969	I																								0	0	0	0.0460373	0	0	0	0	0	0	0	0.264827	0.210429	0.132355	0.255927	0.160145	0	0	0	0	0	0	0	0	0	0.0878529		ATGTTCCCTGATTGGATGAAAAATGCTCCAACCCCATTTAGTTCTGTTTTGGTAGCTAATCGTGGTGAGATTGCAGTCAGGATTATCAAAGCGGCAAAAGAATCAGGTCTGAAGGGTATAGCAGTTTATTCTGAACCCGATAAGAATTCTCTGCATGTAGAAATAGCAGATGATTCAGTGTATCTGCCAGGTGATAACCTCACAGATACTTATCTTAATATGGAGTCAATAATTTCTGCTGCAAAAGAATCGGGTGCCGAAGCTATACATCCTGGATACGGCTTTTTGTCAGAAAGAGCGAATTTTGCCAAACTAGTCAAAGAGTCTGGGTTGATATGGATAGGTCCTTCATCAGAAGCAATAGAAACTATGGGTGACAAAATCTCTGCTCGTAGGAGAATGATTGAATCTAATGTACCAATTATTCCAGGTGAAGAATTAGCCATTGAATCTGATTCAAATCCTCTAGGGATTCTAGCAACCTCTGCCGCTAGAGTGGGTTATCCACTATTGGTTAAGGCTAGCGCAGGAGGTGGAGGAAAGGGAATGAGAGCAGTATACGAACCCAAGATGCTCAGAACTGAGTATGAGGCAGCCGCAAGAGAAGCTTCCGCAGCTTTTGGGGATGGGACAGTTTATGTCGAGAGATTATTAACTGGTTCAAGACATGTTGAGATTCAAGTTCTTTGCGATCAGTTCGGGAATTCAATTCACTTGAATGAAAGAGACTGCTCATTACAAAGAAGGCATCAGAAAGTAATCGAAGAAGCACCTTCACCTGCAGTCACTCCCGAGATTCGAAATCAAATGGGACAAGCAGCAATCAGGGCTGCAAAAGCTGTTAATTATGAAGGCGCGGGAACTGTTGAATTTCTTTTAACTCCTAAAGGAGAGTTTTATTTTCTTGAGATGAATACTCGCTTACAGGTGGAACATCCTGTTACTGAATTAATTACCGGAGTTGACTTAGTTCAGAATCAATTTGAGGTTGCTGCAGGTATGCCGTTGAGTATTTCACAAGATGATATAGGAATAACTGGACATTCTATTGAAGCCAGAATATATGCTGAAGATGTAAGTAAAGGATTTCTCCCCGCTATAGGAAAATTGTCTATGTGGAGACCTCCATCAATGCCTGGGGTAAGAATGGATTCAGGATTTAGAGAGGGAGACGATGTGACGATTGACTTTGATCCCATGCTAGCTAAATTAATTGTTCATGCACCAAATCGTGAAGCTGCATTGAGAAGATTAGATTCTGCTCTATCGGATTTTATTGTATTAGGAGTTACAACTAATGTCGGATTCTTACGTTCAGTATCTCAGAGTGAAGCATTTTCAAAAGGCTTGGTTACGACTGATTATTTGGATAATATTTCTTTAGATGAATTTTTTGAACCACCAATTAGCGAACCAATATTAGTTTCTATTGCTGCAGCTGCAAGTCGATTCGGACTCGACCGCGGACAATTATCAGTTGGTTCAGAAATATTAGATGAATATAGTGGTCATTCAGGAGACCCTTTCAAGACATTAACGAGGTCTTATCCTTAG	MFPDWMKNAPTPFSSVLVANRGEIAVRIIKAAKESGLKGIAVYSEPDKNSLHVEIADDSVYLPGDNLTDTYLNMESIISAAKESGAEAIHPGYGFLSERANFAKLVKESGLIWIGPSSEAIETMGDKISARRRMIESNVPIIPGEELAIESDSNPLGILATSAARVGYPLLVKASAGGGGKGMRAVYEPKMLRTEYEAAAREASAAFGDGTVYVERLLTGSRHVEIQVLCDQFGNSIHLNERDCSLQRRHQKVIEEAPSPAVTPEIRNQMGQAAIRAAKAVNYEGAGTVEFLLTPKGEFYFLEMNTRLQVEHPVTELITGVDLVQNQFEVAAGMPLSISQDDIGITGHSIEARIYAEDVSKGFLPAIGKLSMWRPPSMPGVRMDSGFREGDDVTIDFDPMLAKLIVHAPNREAALRRLDSALSDFIVLGVTTNVGFLRSVSQSEAFSKGLVTTDYLDNISLDEFFEPPISEPILVSIAAAASRFGLDRGQLSVGSEILDEYSGHSGDPFKTLTRSYP
SIMO Bin 31-1	1979		Bin_31_1_c_000000000077	4179	5067	r		3-hydroxypropionyl-coenzyme A dehydratase	None		Enoyl-CoA hydratase	FADA1	224325.AF0435	2.5e-28	91.9	K01715,K15019	0KU3G@eurNOG,COG1024@NOG,arCOG00239@arNOG	arCOG00239|1.65482603955e-44|151.312530518	I		liuC; methylglutaconyl-CoA hydratase [EC:4.2.1.18]	K13766	59																				0	0	0	0.109527	0	0	0	0	0	0	0	0.516921	0.16307	0.987488	0.524978	0.201351	0	0	0	0	0	0	0	0	0	0.241009		ATGGCGTATTTAGGATGTAAGGTGACAGAAATGAAAATGAGTGACTTACCTCCTGAAAATAAATTATGCAAACTCGAGATTAGCGGAGCAATAGCTAGAATTAGTCTCAATAGAAGCGATGTCTTTAATGCGCTTAATACCGAATTAATCGGCGAGTTAATATCTATCATTGAGTGGACAACTGATAGAAGCGTATCTAGAAATTCATCTCTAGTAGACTTAGATGGCGACAAATATCTCAGAGTACTAATTTTTACAGCAGAAGGAAAACATTTCTGTGCGGGTGCAGATATCAATATGATGAGAGATGCAGGGGCGCGTTCAGTAGAAGAGAATCGTGCAGATTCAGAAAGACTTGATAGATTATTTAACGGGATTTGGGCTCATCCATGTTTCACAATTGGTTGTATTCAAGGGGTTGCATTGGGAGGAGGGGCTGGTTTAGTGTCTTGTTTTGATTATGCAATAGCTGAACCCAAGACTAGAATTGCTCTTTCTGAAGCAAAATTAGGTATCTTACCTGCAGTTATAGGTCCATACGTTTATCGAAGAGTGGGTAGTTCTAATTTCCGAAGATTATCAATGATGGCTAGTAGAATCAATTCAGATGAAGCTATGAGAATCGGTCTTGTTGATTTTGTAACAGAATCATTTGAAGATTTTGAAAATAAATCAAATGAGATAGCTGAAGAGGTACTAACTACAGGACCAATGGCAGTTACAGAAGCTAAGGAATTGACTATGACATTCGATAGATGGAACGGTAGCGACGAGGAACTTCGTGAATGGACTCTCGATAAAACTAGTCAAATGAGAGGTTCAGATGAAGGACAAGAGGGACTTTCTTCATTCTTAGAACGTCGTAAGCCAAACTGGTCTTCCGAATGA	MAYLGCKVTEMKMSDLPPENKLCKLEISGAIARISLNRSDVFNALNTELIGELISIIEWTTDRSVSRNSSLVDLDGDKYLRVLIFTAEGKHFCAGADINMMRDAGARSVEENRADSERLDRLFNGIWAHPCFTIGCIQGVALGGGAGLVSCFDYAIAEPKTRIALSEAKLGILPAVIGPYVYRRVGSSNFRRLSMMASRINSDEAMRIGLVDFVTESFEDFENKSNEIAEEVLTTGPMAVTEAKELTMTFDRWNGSDEELREWTLDKTSQMRGSDEGQEGLSSFLERRKPNWSSE
SIMO Bin 31-1	1980		Bin_31_1_c_000000000077	5047	6067	r		Propionyl-CoA carboxylase, carboxyltransferase subunit	pccB_3		propionyl-CoA carboxylase		274854.MG2_1686	1.5e-185	608.1		COG4799@NOG,arCOG02705@arNOG	arCOG02705|7.43809735987e-103|345.923431396	I		E6.4.1.4B; 3-methylcrotonyl-CoA carboxylase beta subunit [EC:6.4.1.4]	K01969	135								GH5_15 glycoside hydrolase	-	0.019	10.5	0		Carboxyl transferase domain	PF01039.22	5.7e-101	334.9	0		0	0	0.091935	0	0	0	0	0	0	0	0	0.395532	0.249612	0.278073	0.892118	0.456542	0	0	0	0	0	0	0	0	0	0.216294		ATGTCTGATGAATCCATTATTGTCAAAGGTAATGGTACAATATTTCTAGCAGGTCCTCCTTTAGTTAAATCAGCTACTGGAGAAGAAGTGACCGCAGAAAATCTTGGAGGCGCTGATTTGCACACTCGAGAATCAGGAGTTGCAGATCATTTTGCAGAAGACGAACCTGAAGCACTTCGTATGATTCGTAATGTAGTTCAAAATCTCAATATTAAACCTAAACAGAGGTTAGATGTAGAAACTGCTGAAGAACCTAAGTATGATGTGGAAGAATTACTAGGTATAATTCCTGACGATAATAGAACACCTTATGATGTTAGAGAAGTAATTTCTAGAATTGTAGATGGTAGTCGTTTTCATGAATTTAAACAGAGATATGGGAATACATTAGTATGTGGGTTTGCGAGAATCCATGGTTATCCTGTTGGTATAGTTGCCAATAATGGGATTTTATTCTCGGAGTCTTCTTTGAAAGGAGCCCATTTTGTAGAATTATGTGGTCAACGCGGTATACCCCTAGTTTTCTTACAGAATATTACTGGATTTATGGTTGGTAGAGATGCAGAATCTGGAGGAATTGCAAAGGATGGTGCCAAACTAGTAACTGCCGTTTCTTGTGTTCCTGTCCCAAAATTTACTGTAATTATTGGAGGTTCTCATGGAGCTGGAAATTATGGTATGTGTGGAAGAGCATATGATCCAAGATTTGTTTTTATGTGGCCAAATTCTAGAATTTCTGTAATGGGTGGCCCACAAGCAGCAGATGTTTTAGCTACTGTTAAAAATGATCAATTGTCAAGAGATAATTTGCCTGAAATGAATGATCTCGAACTTGAAAATCTCAGAAGGCCTATCTTAGAAAAATATGAGACTGAAGGTTCTCCATATTATTCTACAGCGAGGTTATGGGATGATGGTATTATTGATCCTAGAGATACTCGAGATATACTCGGATTATGTATCTCTGCTAGTCTAAATGCTCCATTCCCGGATCAGAATTATGGCGTATTTAGGATGTAA	MSDESIIVKGNGTIFLAGPPLVKSATGEEVTAENLGGADLHTRESGVADHFAEDEPEALRMIRNVVQNLNIKPKQRLDVETAEEPKYDVEELLGIIPDDNRTPYDVREVISRIVDGSRFHEFKQRYGNTLVCGFARIHGYPVGIVANNGILFSESSLKGAHFVELCGQRGIPLVFLQNITGFMVGRDAESGGIAKDGAKLVTAVSCVPVPKFTVIIGGSHGAGNYGMCGRAYDPRFVFMWPNSRISVMGGPQAADVLATVKNDQLSRDNLPEMNDLELENLRRPILEKYETEGSPYYSTARLWDDGIIDPRDTRDILGLCISASLNAPFPDQNYGVFRM
SIMO Bin 31-1	1981		Bin_31_1_c_000000000078	111	357	f		None	None														5																				0.149838	0	0	0	0	0	0	0	0	0	0	0	0	0.297199	0	0	0	0	0	0	0	0	0	0	0	0.0667414		ATGTCCATGGCGAGCGTATCCACGACCCTGAGTATTAATGGTTCAAAGAGTCATGTTGATGCTCTTTTTGCAGGAATATCTGCAGATGATCCTGATACATTTGAAGCTAAAATTATTGAGAATGAAGATGGTTTTCAACTGAGAATACTTGTAGTTGGAGAAAACCTTACTACTGTTCGAAATACGGTAGATGATTTGCTGGCTTGTTTAGGTGCAATAGAATCAACATTAAACTCACTTGAATAA	MSMASVSTTLSINGSKSHVDALFAGISADDPDTFEAKIIENEDGFQLRILVVGENLTTVRNTVDDLLACLGAIESTLNSLE
SIMO Bin 31-1	1982		Bin_31_1_c_000000000078	395	1331	f		None	None		Nicotinate-nucleotide pyrophosphorylase (EC 2.4.2.19)	NADC	274854.MG2_0061	1.5e-66	217	K00767	0KS0U@eurNOG,COG0157@NOG,arCOG01482@arNOG	arCOG01482|5.69652001413e-65|221.05329895	H		nadC; nicotinate-nucleotide pyrophosphorylase (carboxylating) [EC:2.4.2.19]	K00767	48																				0	0.00157283	0	0	0	0	0	0	0	0	0	0	0.0697033	0.0832858	0	0.0437841	0	0	0	0	0	0	0	0	0	0.0229132		GTGGATACACTTCCTCATGATAGGTCGCGACTATTGGTTAATGAGGGTTTACCAACAAAAAAATTTTCTGAATCAATAGATAGATGGATCAAAACTATGTTAGAAGATGACGTCAGTGAAAATGGATATTCGAGTAACACGGTTAGTGCGAATATAATTTCAAAGGAAGAGGGAATTGTCTCTGGACAAATTGTAATTGATAGGTTATTAGCAGAATATACTGAAGATTTGACTCATGATTGGATAATCAATGAAGGAGAACAAGTTAGAATAAATGATGTTATACTAAATATTCAAGGAAATTCTTCTGAAATACTGAAAATCGAAAGAGTTATGTTGAATTTATTAGGAAGATTATCCGGAATTTCTACAATCACTGCCAATTGGGTTTCGGTGACTGATAATATTAGATTGGCTTGTACAAGAAAAACTGATTGGGGGGTGTTGGACAAATGGGCCGTTCATGTAGGTGGAGGACTTACACACCGGCTAAACCGATCCGATGCTTTAATGTTGAAAGAAAATGATTTTGCTTCTATCAGAAGAATTGGTGAAAGTCAAAATATCGCTATGGAAGAATTGATTTCAAATATTAATTTGGAAAAGCATTCGAAATTTACAATTATAGAGGTTCAAGATATCGATGAAGCCGTACTAGCAGCAAACACTTGGTCAAAAATTCAAAAACAAAAATCTACGAATGATCGTGTGACCTTATTACTTGATAATATGGGTCCTGAAATTGCATTGGAAGTTGGAAAGGAGCTTGAAATACGAGATTTGAGAGAATGGTGCATATTGGAAGGCTCTGGTGGTATAACAAAAACTTCCTTATCTGAATGGTCTGCAAGCAGAGTAGATTTAATATCAACTTCAGCCATGAACAGAGGTGTCAAGCCACTAGATATTTCACTAATTATTGAAGGGGGAATTTAA	VDTLPHDRSRLLVNEGLPTKKFSESIDRWIKTMLEDDVSENGYSSNTVSANIISKEEGIVSGQIVIDRLLAEYTEDLTHDWIINEGEQVRINDVILNIQGNSSEILKIERVMLNLLGRLSGISTITANWVSVTDNIRLACTRKTDWGVLDKWAVHVGGGLTHRLNRSDALMLKENDFASIRRIGESQNIAMEELISNINLEKHSKFTIIEVQDIDEAVLAANTWSKIQKQKSTNDRVTLLLDNMGPEIALEVGKELEIRDLREWCILEGSGGITKTSLSEWSASRVDLISTSAMNRGVKPLDISLIIEGGI
SIMO Bin 31-1	1983		Bin_31_1_c_000000000078	1331	2111	f		4-phosphopantoate--beta-alanine ligase	None		pantothenate synthetase	GYY_07355	868131.MSWAN_1043	4.2e-68	221.5	K09722	0KSS4@eurNOG,0WRT7@metNOG,COG1701@NOG,arCOG04262@arNOG	0KSS4|7.1380362343e-85|285.020965576	H		pps; 4-phosphopantoate---beta-alanine ligase [EC:6.3.2.36]	K09722	109																				0	0.0729792	0	0.16186	0	0	0	0	0	0.122641	0	0.0773963	0.185649	0.0287971	0.237333	0.213553	0	0	0	0.222487	0	0	0	0	0	0.0850539		ATGGTTAAAATACCAAAGAGTCACCCTAGAAGAAACTCTCTACTGTCTAGGAATGCTATTGTGGATGCTACAAAAAAGGGTTTGCTAGCAGACTCCGCATTGATTGCTCATGGGAGAGGTGAAGCTTTTGACTATTTGTTAGGTGAACAAACCAGCGAAATTGCGAAATTATCTATCAAAGAATCTGCTGCTAGACTAATTAATGCTAATAATCCAGTTATCTCAATTAATGGTAATACGGCTGTACTGGCTGGTAAATCGTTAATCCGAGTTGCTGCAGTTTTAGGCTGTCCTATTGAAATCAACATTTATTATAGAACTGAAGAGAGAATAAATAATCTTCACGATTTCTTGGAAGCAGAGAGAATGGTAGTCTCTAAAGAAATAGGGCCTAGTAACTGGTTAGGGGACTGGGAGAAATCTGTATTGGCAGTCAAAATTCTTGGAAAAGAAGAAGATGGTCGAATTATTGGCTTAGAAGGCCCTAGAGCAATTTGTTCTGCTGATGGTATAGAAAAGGCTGATGTTGTATTGGTTCCGCTCGAAGATGGAGATAGGTGTGAAGTATTAATTTCGCTGGGTAAAGAAGTACTAGTTGTAGATCTAAATCCTTTGTCCAGAACCGCTAAAATGGCCACAGTAACTATAGTAGACGAGGTGTCAAGAATGGCCGATATACTTCTAGAATATATTGTAGAAAATTCATCAGAAGTTACAGAATGGGATAATAAACTAGCACTAAAAGAATCTTTAAAGATTATTTCTAGAAATGCAAATTAA	MVKIPKSHPRRNSLLSRNAIVDATKKGLLADSALIAHGRGEAFDYLLGEQTSEIAKLSIKESAARLINANNPVISINGNTAVLAGKSLIRVAAVLGCPIEINIYYRTEERINNLHDFLEAERMVVSKEIGPSNWLGDWEKSVLAVKILGKEEDGRIIGLEGPRAICSADGIEKADVVLVPLEDGDRCEVLISLGKEVLVVDLNPLSRTAKMATVTIVDEVSRMADILLEYIVENSSEVTEWDNKLALKESLKIISRNAN
SIMO Bin 31-1	1984		Bin_31_1_c_000000000078	2113	3298	r		3-isopropylmalate/3-methylmalate dehydrogenase	leuB_2		dehydrogenase (EC 1.1.1.85)	LEUB	274854.MG2_0063	3.4e-153	503.2	K00052,K07246	0KRWT@eurNOG,COG0473@NOG,arCOG01163@arNOG	0KRWT|3.48092543462e-108|362.921875	C		leuB; 3-isopropylmalate dehydrogenase [EC:1.1.1.85]	K00052	148																				0	0.00096626	0.096144	0.142054	0	0	0	0	0.0938765	0.144217	0	0.22459	0.0486782	0.135659	0.350601	0.109051	0	0	0	0.146447	0	0	0	0	0	0.091775		ATGACTGAGTACCGACTAACTGTACTTCCCGGAGATGGAACTGGTAAGGAAGTGATGGCAGAGGCTCTTCGTGTCCTATCAGTTTTTGAGAAAAACAGTCCGATTTCATTTAAAATTACAGAAATTCCTTGCGGAGGAGAGTATTATCTTGAAACTGGTCGAGAATGGCCTGAAGGATCATTCGAGCATTGTAGAGATAATTCTGATGCGATACTTCTCGGTGCTATTGGATGGCCGGGAGCACGACTCCCAAATGGCGATCTTGCAGGAGGCCAAGTAATACTAGGGCTTCGTTCAGGATTGAACCTTTATGCTAATGTCAGACCAGTTAAATTGTTCCAAGGAGTAAAACATAAAGTACACGGTATTCACAAAGACATTTGGGATCCGAATCTAGTAAACATGGTAATGGTAAGAGAGAATACAGAAGGCTTGTATCACTCTTTATTGAGGCGTATGTCCCAGAAAGCAATAGGAGAGAAAGATGATCCTATGGTAATAGAAAAATTTCCAGGATTAGATGGAGAAGTTGCTTGGGACCCTCGTCCTATTTCAAGAACTGGTAGTGAACGTGTGATAAAATTCGCTTTTGATTTAGCAGAACATCGTCAGAAGAAACTTGGAAAACCACAGAAAGTAACTTGTGTTGACAAATCTAATGTTACGCGAGGTTGTCAATTATTCCGGAAAATATTTCATGAAATAGCACAAGAGAAGTATCCTGATATTGAAGTCAATGAAGCTTATATCGATGCTTTCACAATGTGGTTAATTCGAGATCCTGAATCATTAGATGTTGTCGTATTACCAAATATGTTTGGAGATATTGCGACAGATTTAGCATCAGTTCTTCAGGGAGGAATGGGCATGGCAGGAAGTGCTAATCTAGGGCCTAAGCATATGCTATTTGAGCCAGTACATGGTTCTTCACCAAAACATGCTGGAAAAAATACTGTTAATCCAATGGCAACTCTTTCATCATTACAAATGATGTTTGAGGCACTTGGTTTTCGTAAAAATGATTCAGATTTAGATAAATGTGCGGATATTCTAATGCAGGCGATGGAAGAGCATTTTGCCGAAGGTGGCTGTGTAACATACGATCTCGGCGGCACAGCGTCAACTAGCGATGTTGGAACTGCAATTGCGGAACGTTGTGAAAGGTTACTGAAAGAAATATTTTAG	MTEYRLTVLPGDGTGKEVMAEALRVLSVFEKNSPISFKITEIPCGGEYYLETGREWPEGSFEHCRDNSDAILLGAIGWPGARLPNGDLAGGQVILGLRSGLNLYANVRPVKLFQGVKHKVHGIHKDIWDPNLVNMVMVRENTEGLYHSLLRRMSQKAIGEKDDPMVIEKFPGLDGEVAWDPRPISRTGSERVIKFAFDLAEHRQKKLGKPQKVTCVDKSNVTRGCQLFRKIFHEIAQEKYPDIEVNEAYIDAFTMWLIRDPESLDVVVLPNMFGDIATDLASVLQGGMGMAGSANLGPKHMLFEPVHGSSPKHAGKNTVNPMATLSSLQMMFEALGFRKNDSDLDKCADILMQAMEEHFAEGGCVTYDLGGTASTSDVGTAIAERCERLLKEIF
SIMO Bin 31-1	1985		Bin_31_1_c_000000000078	3396	4014	f		Protein Smg	smg																																		0	0	0	0.118034	0	0	0	0	0	0	0	0.413968	0	0.104762	0.274926	0.248142	0	0	0	0	0	0	0.397267	0	0	0.130256		ATGGAACACACTTCTGATGATAGTGAAGGGAGTCCTCGAATAGATGTGAGAACCTTACCAGAGTCAATTGCTCAACTATGGGAAACAATGCTTCGATTAGATCCATCTTGGGATATTTCAATATGGTTAGATGAAAGAGCGAAAGAAGAATTGCAACTTATAGAAGGTCAACTAGGTAGAGAGAAATTACGCCTGGAGCAACGTTTACATCGATTGGAAACTTTAGCAAAACGACTAAAGAGGCAAAGAGAGGTTGCGGAAGGGGTTGTTTGGAAAGATCCTCATCAAAGAAATCTTTTCGATGTTTATGATACTGGAAATAAACCTGAAAATGAAGACGATAGGATAAATAATGAAAATGAGGGTTTTCCAGCAGTTGATTATACTAACCTTGATTTTGGAGACGACCCTTTGCTAGTTATTGTCTCAGAGCATATTATTCACGTAATGGAAGTTCTTAATTCTAAAGGAATAAACTCCGTACATTTTGATTTATTGACACAGGAATTAAGTGAGATTGGGATAAATGATGAAGAAGTAGATGAAGCAATTAGTTGGCTTCTACAGAGGCAAATGATAATTGAGTTGGAACAAGATCAATTCTCTTTAGACATATAA	MEHTSDDSEGSPRIDVRTLPESIAQLWETMLRLDPSWDISIWLDERAKEELQLIEGQLGREKLRLEQRLHRLETLAKRLKRQREVAEGVVWKDPHQRNLFDVYDTGNKPENEDDRINNENEGFPAVDYTNLDFGDDPLLVIVSEHIIHVMEVLNSKGINSVHFDLLTQELSEIGINDEEVDEAISWLLQRQMIIELEQDQFSLDI
SIMO Bin 31-1	1986		Bin_31_1_c_000000000078	4037	6059	f		None	None		Eco57I restriction-modification methylase		274854.MG2_0075	2e-208	681	K03427	0KYFZ@eurNOG,COG0286@NOG,arCOG02632@arNOG	0KYFZ|7.45289932113e-134|448.56072998	Q				3																				0.0384846	0.0448979	0.0405254	0.033763	0	0	0	0.0369437	0	0.0794692	0	0.362461	0.167627	0.76149	0.776735	0.360738	0	0	0	0	0	0	0.00982923	0	0.00491461	0.226521		TTGAGCCGACTCCTTCAAAGAGGAGACCCTTGTCGCGACCCTTGTATTTCTATGGTTAGTGACGCATCCGGTTGGTACGCAAGGCTTGACAGAGAGTGTTCAGATAGGGTTGAGCAACTTGAAAAATGGTTGGATTCTTGGGAAGAAGCAACTAGACATGGAATTCCAATTGCAGCTACTCTACCTAATCATTGGCCAACTTTACCTGCAGGTTTGCTTGCAGACCCTGGTGCGGTTCTAGATCATCTACTCGCTCGATATGAAGCTGAAAGTGATGGGAGGTCTCCACGGGGAGCTTATGCTACACCTGCAAAATTTGCTGAAGCGATACTTGCTGACGAATTGAAAGATACAAAGAAAGAAGTGCCAAAGGAACCTTCTGCTGCGCTTTCACTTTCTGCACTGCCACCCGGTTTCAGAGCGTATGCTCAAAAATTCAACCAGGATGTAGTTGAAGAGGATGATGATAAATCGAAAAACGGTGATAATAGTCTACAAACACGTACAGGAATTGCAATACCCTTTGCAGATCCTTCTGTAGGCGCAGGAGTATTTGCTGCTAGACTAATTAGGATTCATGCAGATAGAAGTGAAAAGTTCACTCCTGAAGAAAGGAAAAAGGACACCTTGGTTCTTTTGAATGGCTTTCAAATGTTAGATAATTCTGAAGTGGCTATCAAATGCGCTCGTAGAAGAATCCTTATCGCTCTTTCTAGATGTGAGTTATTAGACTTGGATGGTCCTGGAGATGTTGGAAAAATTGGTAGAAAGGAGGCAGAAGAGATTCTTGAAAGAACCATCGTATCTGGAGATGCTCTAAGAGGAGAATGGCCTTGGGAAGAGAAGCCGGGATTATTAGTATGTAGACCCCCATGGTTAAGAATTAAAGATAGATTTAGAGGCCATCCAGAAGGTAGTGAATTAAGGAAAGATCTTTCTAGACAATTAAGAAATACAACAAATAAAGATGGTAGTAGAAGATTTTCAACACTCAGAGGGAATGTTAATCTGTACAGATTATTCTTAGAAAGAGGTCTGCAACTTGTCAGAAAAGATGGGCGTGTGAGAATGATTGTTCCTGACTCATTGCTACGTGAAAAGAGCAGTATTCCACTTCGTAAATTAATGGTTGAAAAAAATAGATGGGATTCATCATGGTCTTTTCCAGAAAATCAACGTATTTTCCCAGGTGTTTCTCAGGGTGTTTTGGTTATCAGCATAACAAAAGGCGGGGAAACCGAAGTCATGGAAAGTTACGGCCCTCTTCAAACGAATGAGATTACACCTCAAAATGGATTAGCGAATAGTGCCCCAATCTTCGAGATGGTAAAAAAATCGTGGAGTTCCTGGACAGATGGTAATTGGTCAGTTCCTAGAATGCCTAGAGACGAATACGATAGGCGTAGAATTGTCAAAGCAATTACTGAATTAGCAGAACAACCGAAACTATCTGAAGAGAATAATTGGCTTAATCCGACTGGTAAACCCATTCGTGTAAGAGTTGGAGAGATTGATCAAACCAATTGGTCGGAAGAGATTACAGATTGGAAACCTGGCTCGAGAGGAACTGCTTTCATCAGAGGGACTCATTTCTCGACAAAGGGAGATGAAATCAGTGTTATACATCCAGCTTACGTGAGTGGAATCAAGGAAGATTCGGTACAGAGAACACAAGCAAAATGGATTGGTTCAATTAAACCAAAAGGAAAGCCAAGGCTTGCCTGTCAAGCTATTGTAAACGCCCAATTGGAAAGGAGATTAAGGTGGGCAGTAGTTCCTTCAGATTGCGTTCTAGGTAATTCGGTAAACTTCCTAGAATTACCTACCGAAGTCCTAGATAGGATTGCAGAAGAACATGGTTCTGTGGAAAAAGGTTTGAATTGGTTAGCAGTACATCTTAATTCTGAAACATTGGACCTATGGTCTCGAGCTTGGGCTGCAAATAATAATGTAAATAATTACGAAATTGAGAACCTCCCCTTCCCTAAACCAAATAAAATCCGTTCAATGGCCATTCAGTAA	LSRLLQRGDPCRDPCISMVSDASGWYARLDRECSDRVEQLEKWLDSWEEATRHGIPIAATLPNHWPTLPAGLLADPGAVLDHLLARYEAESDGRSPRGAYATPAKFAEAILADELKDTKKEVPKEPSAALSLSALPPGFRAYAQKFNQDVVEEDDDKSKNGDNSLQTRTGIAIPFADPSVGAGVFAARLIRIHADRSEKFTPEERKKDTLVLLNGFQMLDNSEVAIKCARRRILIALSRCELLDLDGPGDVGKIGRKEAEEILERTIVSGDALRGEWPWEEKPGLLVCRPPWLRIKDRFRGHPEGSELRKDLSRQLRNTTNKDGSRRFSTLRGNVNLYRLFLERGLQLVRKDGRVRMIVPDSLLREKSSIPLRKLMVEKNRWDSSWSFPENQRIFPGVSQGVLVISITKGGETEVMESYGPLQTNEITPQNGLANSAPIFEMVKKSWSSWTDGNWSVPRMPRDEYDRRRIVKAITELAEQPKLSEENNWLNPTGKPIRVRVGEIDQTNWSEEITDWKPGSRGTAFIRGTHFSTKGDEISVIHPAYVSGIKEDSVQRTQAKWIGSIKPKGKPRLACQAIVNAQLERRLRWAVVPSDCVLGNSVNFLELPTEVLDRIAEEHGSVEKGLNWLAVHLNSETLDLWSRAWAANNNVNNYEIENLPFPKPNKIRSMAIQ
SIMO Bin 31-1	1987		Bin_31_1_c_000000000078	6208	6769	f		None	None		Has nucleotide phosphatase activity towards ATP, GTP, CTP, TTP and UTP. May hydrolyze nucleoside diphosphates with lower efficiency (By similarity)		274854.MG2_0076	1.6e-84	273	K06928	0KU0H@eurNOG,COG1618@NOG,arCOG01034@arNOG	0KU0H|7.49338418842e-53|179.892364502	F		NTPCR; nucleoside-triphosphatase [EC:3.6.1.15]	K06928	55																				0.108384	0.289535	0.444443	0	0	0	0	0	0	0.30463	0	0.299864	0.775073	1.16584	0.694618	0.927283	0	2.27626	0	0	0	0	0	0	0	0.541639		ATGGGAATATATCCAAAAATTGGTATTACTGGTTTACCCAGATCTGGTAAGTCTGCAGTACTACAGAAAGTAATTCAAATGATACAAGATGAAAGGAAAAATAATACTAGAAGAATTTACAAGGATATTATCGGTGGCGTTCAAACTGAAGCAATAATTGAGGATGGAGAGAGAGTAGGGTATGCTTGTGTTAATGTTAGAACCGGTGAGAAAGGAATCATTGCTCATCGAAATATAGATTCTAGAACTCGTATCTTAGGGTATGGAATTGACCCCACAGAATTAGATCGTGTTGCAGTACCCGCAATTCTTGACGCATTGGACGAATGTGAAGTATTGGTAATTGATGAGGTTGGAAAATTTTCAGTTGAAAGTGAAGGATTCGTTGCTGCCGTCCGTACAGCTCTAGAATATGACAAGCCTACCTTAATGACGCTACACAAGAAAAGTCGGCATCCGTTGTTACAAGATATCCGTAGAAGAGATGATGGGAGAGTGTTAGAAGTTACTCCAGTAAATAGAGCGCTTTTGCCCTATAAAATCCATAAATTATTGGAGTAA	MGIYPKIGITGLPRSGKSAVLQKVIQMIQDERKNNTRRIYKDIIGGVQTEAIIEDGERVGYACVNVRTGEKGIIAHRNIDSRTRILGYGIDPTELDRVAVPAILDALDECEVLVIDEVGKFSVESEGFVAAVRTALEYDKPTLMTLHKKSRHPLLQDIRRRDDGRVLEVTPVNRALLPYKIHKLLE
SIMO Bin 31-1	1988		Bin_31_1_c_000000000078	6812	7190	f		None	None														1																				0	0.0904417	0	0	0	0	0	0	0	0	0	0.0409005	0.204171	0.179433	0	0.102297	0	0	0	0	0	0	0	0	0	0.0583561		GTGGATTCTCCAGCAAATAGAGTGCAGAGAATATTGGTAGGAGTTATTCTATCCTTCTCATTGATGACTGCTTTAGCTATTTCCGAAGGATTAATCCGGATACTGGGATGTGAAGAAGTCTGCATAGAAGAAAATAATATTGCTTTTGTTTTCCCAATTATACTTATCATAAGTATTGCTTTGTATTTGTTAATTCATTTCTCAAAAAATAAAGAACATGAAAAGGGGTTTCTAGACAAATGGATTAGTCGAGAAAATGAAAATGAAATGAGAATTCGGCTAAAAAAAGAGCAATTGGATGCAAGTGGAGACAATATGGGTTCAGGATGGTCTAAGATGGAAAAAGAACATCTAGAGACTAAACTTGAAGAAGAATAA	VDSPANRVQRILVGVILSFSLMTALAISEGLIRILGCEEVCIEENNIAFVFPIILIISIALYLLIHFSKNKEHEKGFLDKWISRENENEMRIRLKKEQLDASGDNMGSGWSKMEKEHLETKLEEE
SIMO Bin 31-1	1989		Bin_31_1_c_000000000078	7214	7625	f		Glycine cleavage system H protein	gcvH_3		The glycine cleavage system catalyzes the degradation of glycine. The H protein shuttles the methylamine group of glycine from the P protein to the T protein (By similarity)	GCVH	274854.MG2_0078	1.5e-48	155.4	K02437	0KTWA@eurNOG,COG0509@NOG,arCOG01303@arNOG	0KTWA|1.71810075669e-50|171.474136353	E		gcvH; glycine cleavage system H protein	K02437	55														Biotin-requiring enzyme	PF00364.22	0.00086	15.5	0.5		0	0	0.173785	0	0	0	0	0	0	0.219673	0	0.320636	0.486868	0.860493	0.726008	0.148765	0	0	0	0	0	0	0	0	0	0.242159		ATGCCCTCGTGGGGGTTGGCGATACCTATGAGCGATATACCTGAAGAACTGATTTACACTAAAGAACATGAATGGATTAGAGTGGAAGGAAATGAGATAGTAGTAGGCATTACTGATTATGCTCAAAATGCTCTAACAGACGTTGTCTGGGTAGAATTACCCGAATTGGGAGTTTCTGTAAAATCAATGGACTCATTCGCTAATGTAGAATCTGTGAAATCTGTAAGTGAAATATATGCTCCAATATCTGGAGAAGTAATTGAAGTAAATGAGCATTTAGAAGATGAGCCTGAAACAGTAAATACAGATCCATATGGAGATGGATGGATTTGTAAAATGACTATCGGAGAACCCGCAGAACTTGATGCTCTTCTTGATGCTGCAGCATATAGAGCTCTGATTGAGGAATAA	MPSWGLAIPMSDIPEELIYTKEHEWIRVEGNEIVVGITDYAQNALTDVVWVELPELGVSVKSMDSFANVESVKSVSEIYAPISGEVIEVNEHLEDEPETVNTDPYGDGWICKMTIGEPAELDALLDAAAYRALIEE
SIMO Bin 31-1	1990		Bin_31_1_c_000000000078	7628	8168	f		Ribonuclease HI	rnhA_2												rnhA; ribonuclease HI [EC:3.1.26.4]	K03469	15																				0	0.0581596	0	0	0	0	0	0	0	0	0.164028	0.220863	0.132606	0.119078	0.297419	0.23747	0	0	0	0	0	0	0	0	0	0.0915288		ATGGAAATGCCTAGCAAGATTTCAATATATGTCGATGGTTCTTGCGAAGAAAATAGAAATGTTACGGCTAGTACACCGGCTGGATGGGGGTTTTGCGTTGTACTCGGCGATACAGGGCTAGGAAAAGGACAAGGAGAAATCGTTACTGAAAGGAGTGGTCCTGTAATCACAAAAAAAACTTCTAGTGAGTATATTGGTTCGGAAGTTGGTTCTAATAACACCGCTGAACTTTGTGCTCTTGCACATGCATTAAAATGGCTATTAATGGAAGGAGGAGATACGCCAGCGGTGATTAGAGGGGACTCACAATATGCCCTAAAAATAGGTTCTGGGATTTGGAAAGCGAAGTCGAATAAAGAATTGGCTTTGAATGTCCAAAAATTATGGAAAGAAGTTTCCTCCCTTCGAGAGTTAAGTCAAGAACATGTTAGAGCCCATAGAGGCCATCGGTGGAATGAAAGAGCTGATCACCTAGCATTCCGAGCAATGCAAGGAAAAGAACCATTGCCCTTACAATTTTGGAAACCCGGTAATAGATGA	MEMPSKISIYVDGSCEENRNVTASTPAGWGFCVVLGDTGLGKGQGEIVTERSGPVITKKTSSEYIGSEVGSNNTAELCALAHALKWLLMEGGDTPAVIRGDSQYALKIGSGIWKAKSNKELALNVQKLWKEVSSLRELSQEHVRAHRGHRWNERADHLAFRAMQGKEPLPLQFWKPGNR
SIMO Bin 31-1	1991		Bin_31_1_c_000000000078	8169	8580	r		None	None														1														EamA-like transporter family	PF00892.20	0.0016	15	7		0	0	0	0	0	0	0	0	0	0	0	0	0	0	0.195384	0	0	0	0	0	0	0	0	0	0	0.0398827		ATGGCCGAAGAGATGCCACCTGAATGGCGTAATTATTTTTTCTTAGGGTTAATACTTTTAGTCAATACTATTTTTATCAAAATTTCTTTTTCTTGGCCTTGGGATTCCGAATCATTTACACTTGGGGTGATGGGACTAATTGGATTAACAATGCTGTATATTTCTTGGTATAGATTTACTTTCAAAAGACGAGGTTTAGTACCCTGGATGGATCTATGGAAAAACCCCGAAAAATCTTCAAAGAAATTACTCCTATTTTCGATTTTTATTCTAATCTTATCTTATCTTTTAGGGAAAAACCAACTATTCTTTCCAGACCCTGCATCATTGATATTTTCTTTAATAGCCTTACTAACTCTTATTCAGGCCACCTATGTTTATCTCTCAGTGACAATTCTTTCTGACGATTAA	MAEEMPPEWRNYFFLGLILLVNTIFIKISFSWPWDSESFTLGVMGLIGLTMLYISWYRFTFKRRGLVPWMDLWKNPEKSSKKLLLFSIFILILSYLLGKNQLFFPDPASLIFSLIALLTLIQATYVYLSVTILSDD
SIMO Bin 31-1	1992		Bin_31_1_c_000000000078	8656	9088	f		Mycothiol acetyltransferase	mshD_3														22																				0.106473	0	0	0	0	0	0	0.217709	0	0	0	0	0	0	0	0	0	0	0	0	0	0	0	0	0	0.0486132		ATGGAGCCTCAGTTAATTTGGTCTGATTCAGTAAGTCAAGAACATCTTGACTTAAGATTTAGAGTTTTAAGGATAGGTATGCCAAGAGGTACTGAACATTATCCAAAAGTAGATAATGACCCTAAAACAAGATTTCTTTGTGCTTTTATCGATAAAAAAATGGTTGGATGTTCTACTCTACAGGTTGATTCTAGAGAAGGTTGTAAGTATAGAATAAGAGGTATGGCAGTAGATTCTGAGTTTCGTAATAGAGGTATTGGTTCTAAAATCGTAAAAGAACTTCAAAATAAAGCGATTGAAGAAAATACAGGTATTTGGTGCAATGCTAGGATTAAAGCAGTTCCAATGTACGCAAGATGTGGATTCGAAATAGTATCTGATATTTTTGAAATAGAAAACATAGGTCCCCATTATGATATGGAATGGAAATAA	MEPQLIWSDSVSQEHLDLRFRVLRIGMPRGTEHYPKVDNDPKTRFLCAFIDKKMVGCSTLQVDSREGCKYRIRGMAVDSEFRNRGIGSKIVKELQNKAIEENTGIWCNARIKAVPMYARCGFEIVSDIFEIENIGPHYDMEWK
SIMO Bin 31-1	1993		Bin_31_1_c_000000000078	9330	10488	f		Aromatic-amino-acid aminotransferase 2	None		Aminotransferase	ASPC3	274854.MG2_0253	7.3e-141	462.6	K00812	0KRFG@eurNOG,COG0436@NOG,arCOG01130@arNOG	0KRFG|1.38252308153e-109|367.549102783	E		aspB; aspartate aminotransferase [EC:2.6.1.1]	K00812	101																				0	0	0	0	0	0	0	0	0	0	0	0.0511786	0.11165	0.319861	0.337242	0.0639307	0	0	0	0	0	0	0	0	0	0.0938697		ATGAGGTTGGTACGTACCCTAGATACCATGCCGAACGTTTCATCGCGCTATGATGGGTTAGGAGTGGGGTTTGCTCCTTATCTTCAACCACCCGGGCCTGAAGTTGTTAGATGGACTGTCGGAGAGCCTGGTTTCGATACGCCTACAGAAGTAATTAGGGCTGCAATTGAACAATTAGAAAATGGGAATACCAAATATACTAGAGGCGCTGGATCTATGGAACTATGCCAATCAGTTGCTGATTACTTGTTCGAAAAACATGACATTGAAGTTATTGCCGAAAATATTGTAATTACACCAGGGGCGAAACAGGCTTTACTATATTCATTTATGATTACCACTATGCCCGGAGATGAGGTAATTCTTCTAGCTCCATCCTGGGCATCTTACGAACCTATGCTGGAATTTATTGGCGCTGTTCCTGTACATGTTCCAGTAAGAAAAGATAATTTTCATCCCGACTTAGATGCTATTAGATCATCAATCACGAATAAAACCAAGATGATTCTATTAAATTCACCGAATAACCCAACTGGGGCTGTATTCACACCAGATGAAATTGCTGAAATTGTTGATATAGCGGTAGAACATGATTTGTGGATAGTTTCTGATGAAATATATGCACGACTAAATTGGACTGATTATCCACACGTATCTCCAGCAACTTGTCAAGGAGGTAAAGAAAGAACCCTGGTAATCAATGGTTGGTCCAAATCTTGGGCAATGACTGGTATGCGATTAGGTTTTCTAACAGGTCCTGAGAAAGCGATGAAGGCAGCCATAAAATCTCAAGCTAATTCCGCATCTCATGTTCCAACTTTCTTAATGGAAGCTGCAAAAGTTGCTCTCAGTTGTGATAGTTATGTAGAACAATTTAACTCCGAGTATTTGAAAAGAAGAGAATTAATCAAACAGGGTTTGTCAGAAATTCCGGGTTTAAGAATTGGTAACTTAGAAGGTGCATTTTATGCATATGTAGACATCACTGGAACCGGAATGACAGATATTGAATTTGCCAATGGGGCTTTGGATGCAGGTGTTCAATTAATTCCAGCATCTCTAATTACTGGAGGAGAGGGATTTGTAAGAATATCTTATGCGGCTGATGAAGAAGTAATTTTAGAAGGATTGAAGCGTTTGAAAAAATGGTTAATTTAA	MRLVRTLDTMPNVSSRYDGLGVGFAPYLQPPGPEVVRWTVGEPGFDTPTEVIRAAIEQLENGNTKYTRGAGSMELCQSVADYLFEKHDIEVIAENIVITPGAKQALLYSFMITTMPGDEVILLAPSWASYEPMLEFIGAVPVHVPVRKDNFHPDLDAIRSSITNKTKMILLNSPNNPTGAVFTPDEIAEIVDIAVEHDLWIVSDEIYARLNWTDYPHVSPATCQGGKERTLVINGWSKSWAMTGMRLGFLTGPEKAMKAAIKSQANSASHVPTFLMEAAKVALSCDSYVEQFNSEYLKRRELIKQGLSEIPGLRIGNLEGAFYAYVDITGTGMTDIEFANGALDAGVQLIPASLITGGEGFVRISYAADEEVILEGLKRLKKWLI
SIMO Bin 31-1	1994		Bin_31_1_c_000000000078	10669	11041	f		S-adenosylmethionine decarboxylase proenzyme	speH_2												speD; S-adenosylmethionine decarboxylase [EC:4.1.1.50]	K01611	20																				0.105015	0.453786	0.104837	0	0.606053	0	0	0	0	2.26089	1.34792	4.51225	2.49599	0.876118	0.965727	1.17096	2.00535	1.9704	0	0	0	0	0	0.204136	0.154575	1.14138		ATGAGTTCGCACGGTAAACATATCTGTGTTGATTATTCATGTTGCGATTTTACTAATGGCCGTAATGGAAAGTGGATGCTAGAATTGATGCGTGTTGCTATTAAGTCCGCAAATGTACGGGAAGTTCATGCACATGTGGAGGAATTTGATGGTAGTCAAAGTCCTACAGGTTTTGCTGCAGTAGTTCTGTTAGATGAAAGTCATGTGAGTGCACATTGCTATTATGATAGAGGAATTTTAGCAGTTGATGCATTTACTTGTGGAGATTCTGACCCTGAACCAATAATTGAATTCATTAATAGAAGATTATTTGCAGAAATGGAGAATATCAAGATTGTTTCGAGAGATGATATTCAAAGGTTTAGAGAGTGA	MSSHGKHICVDYSCCDFTNGRNGKWMLELMRVAIKSANVREVHAHVEEFDGSQSPTGFAAVVLLDESHVSAHCYYDRGILAVDAFTCGDSDPEPIIEFINRRLFAEMENIKIVSRDDIQRFRE
SIMO Bin 31-1	1995		Bin_31_1_c_000000000078	11050	11998	f		putative deoxyhypusine synthase	dys_3		Deoxyhypusine synthase		274854.MG2_1533	2e-132	428	K00809	0KVRI@eurNOG,COG1899@NOG,arCOG04142@arNOG	0KVRI|1.28425996971e-136|451.553955078	O		DHPS; deoxyhypusine synthase [EC:2.5.1.46]	K00809	201																				0	0.560431	0.234813	0	0.0914019	0	0	0	0	1.69614	0.764099	2.21911	1.7264	0.898508	1.09095	1.13757	0.362455	3.75551	0	0.183059	0	0	0	0.341352	0.208936	0.93175		TTGGATATCAAAGAATTTATTGAATACCATTACAAACATTTCAACGCTGGTGAGCTTTCTGAATGTAGTAAATCCTTACAACAATTTTTACAAAATGATGGGCGATTAATGATAACTTTAGCTGGTGCGATGTCAACCGCTGAAATAGGTAGGTCTTTGGCTCCTGCTATTAGATCTCAAAAAATACATGCAATTTGTTGTACTGGCGCGAATCTTGAAGAAGATCTGTTTAATCTAGTTGCTAAATCTTCATATGAAAAAATAAAAGATTGGCGGAGTTGGACTGCGGAAGATGATAAAAGATTACAAGAGAGGGGGTTAAATCGAGTCACCGATGTAGCAATTCCTGAAGAAGAAGCAATTAGGAATATTGAAAGACCATTATTAGAGCTATGGAAAGATGCTGATGCTGCAGGAGACAGAAGATTTCCGCACGAATATCTGTATGATTTGTTACTACATGGGAATCTTGAATTTGATGCTGATCCTAAAGACTCATGGTTATTGGCAGCAGCGGATGCGAATCTACCAATATTTGTCCCCGGTTGGGAAGACTCGACATTAGGAAATATACTTACTGCTAGAGTAATTGATTGTACAATTCATTCACCAGATATTGTACTTAGTGGATTACATGCAATGCAATCTTTAGCAGATTGGTACAGGGAGGATGATTCGCCAACGGGCCTATTGCAAGTTGGAGGAGGTATTGCTGGAGATTTTGCAATTTGTGTCGTTCCTATGTTAAGGCAAGACGTTGGAATAAATACACCCTTATGGTCATGGTTCGCACAAATTTCTGAGGCGAGTGCTTCATATGGAGGTTATTCAGGAGCCCCTCCTAATGAAAAAATTAGTTGGGAAAAAATTGATACAAGTACTCCCCGATTCATTATTGAATCGGACGCTACTATAGTGCTTCCATTATTGTTGATGTCTCTAGAATAA	LDIKEFIEYHYKHFNAGELSECSKSLQQFLQNDGRLMITLAGAMSTAEIGRSLAPAIRSQKIHAICCTGANLEEDLFNLVAKSSYEKIKDWRSWTAEDDKRLQERGLNRVTDVAIPEEEAIRNIERPLLELWKDADAAGDRRFPHEYLYDLLLHGNLEFDADPKDSWLLAAADANLPIFVPGWEDSTLGNILTARVIDCTIHSPDIVLSGLHAMQSLADWYREDDSPTGLLQVGGGIAGDFAICVVPMLRQDVGINTPLWSWFAQISEASASYGGYSGAPPNEKISWEKIDTSTPRFIIESDATIVLPLLLMSLE
SIMO Bin 31-1	1996		Bin_31_1_c_000000000078	11989	13240	r		Enolase	eno_2		Catalyzes the reversible conversion of 2- phosphoglycerate into phosphoenolpyruvate. It is essential for the degradation of carbohydrates via glycolysis (By similarity)	ENO	323259.Mhun_1018	6.3e-135	440.5	K01689	0KRBQ@eurNOG,0WJZS@methaNOG,COG0148@NOG,arCOG01169@arNOG	0WJZS|1.6936275808e-167|558.721496582	G		ENO; enolase [EC:4.2.1.11]	K01689	188																				0	0.0234051	0.0224176	0.159603	0	0	0	0	0	0.140045	0.0138007	0.0779757	0.0963542	0.419655	0.121963	0.156663	0	0.518551	0	0	0	0	0	0	0	0.134883		ATGAGCGGCATTATCACGGATATCAAAGCGCGTACAATAATTGATTCTCGCGGTAATCCGACGGTTGAGGTTGATTGTTTTGTAGATGGTATACTAACAGGTCGCGCAGCAGTCCCATCAGGAGCTAGTACGGGTAGTTATGAGGCAGTTGAATTGAGAGATAATTCCAATGATTGGATGGGCAAAGGCGTGTCTAAAGCGGTTAGCAATATTAACAATGAAATAAGAAAATTATTACTAGGATTGGAAGTTTCTAATCAGAAAGAAATAGACGAATCAATGCTGATTTTAGATGGAACAGAGAACAAGAGTAGACTTGGAGCAAATGCTATTTTGGGCGTTTCCATGTCGGTTTTACGTGCCGCGGCGAACCATTCAAAAAAACCTCTCTGGAATTATATTTCACAAATGAAAGATAAGAAATTACCTATTCCATTGATGAATATACTCAACGGAGGTGCACATGCTGAATCAAATGTCGATATTCAGGAATTCATGGTTGTCCCTCACGGTTTTGATAATTTTTCTAGTGCGTTACAAGCAGGAACTGAGATATACCATTCACTAAAATCCGTATTAAGTGAAGAAGGGCTCTTGGGTGGTGTAGGAGATGAAGGAGGTTTTGCCCCAAATTTGTCTTGTAATGAAGACGGCCTTAGATATTTAATGAAAGCCATACAAAATACCGGTTATTCACCAGGTACTCAAGTGTCAATCGCGTTAGATGTGGCTGCACAAGAATTCTTTGATGGTGAAAATTATCATATTGATAATAGTGTAATCAGCGGAAAAGAACTCTCTAAATTATATTCATCTTGGTTAGATAGTTATCCAATAGTTTCGATGGAAGATCCATTTGGAGAGGATGATTGGAAATCATGGAATGATTTTACAAAATCACAAGGCCATAGGGTACAGATTGTGGGAGATGATTTGTACGTAACTAATCCAGAACGTTTACAAAGAGGAATAGAAGAAAACTCGTCTAATGCGATTTTGATTAAATTAAATCAAATTGGAACAGTCTCAGAAACTCTTCAAGTCATCCGAATGGCGCGTGAAGCTAATTTTGGGATTATTATTTCTCACAGATCTGGTGAAACATCTGACGATATAATAGCCGATTTCTCAGTCGGAGTTAATGCTGGACAGATAAAAACAGGTGCACCAGCTAGAAGTGACAGGACTTCAAAATACAATCAATTGTTACGTATTTCAGAAGAATGTGCAGAATACAGTGAATTATTCTAG	MSGIITDIKARTIIDSRGNPTVEVDCFVDGILTGRAAVPSGASTGSYEAVELRDNSNDWMGKGVSKAVSNINNEIRKLLLGLEVSNQKEIDESMLILDGTENKSRLGANAILGVSMSVLRAAANHSKKPLWNYISQMKDKKLPIPLMNILNGGAHAESNVDIQEFMVVPHGFDNFSSALQAGTEIYHSLKSVLSEEGLLGGVGDEGGFAPNLSCNEDGLRYLMKAIQNTGYSPGTQVSIALDVAAQEFFDGENYHIDNSVISGKELSKLYSSWLDSYPIVSMEDPFGEDDWKSWNDFTKSQGHRVQIVGDDLYVTNPERLQRGIEENSSNAILIKLNQIGTVSETLQVIRMAREANFGIIISHRSGETSDDIIADFSVGVNAGQIKTGAPARSDRTSKYNQLLRISEECAEYSELF
SIMO Bin 31-1	1997		Bin_31_1_c_000000000078	13287	13722	r		None	None														2																				0	0	0	0	0	0	0	0	0	0.180373	0	0.106623	0.158213	0.166046	0	0.117764	0	0	0	0	0	0	0	0	0	0.061936		ATGTCAGAGGATGACGACATGACTAATCTTCGTGTTCAAGAGTATTTAGACGAAGTCTCTAATCTCAATTTACCAATCTCGAAATCTCAGTGGTATAACATAGATGTTGCTTCACTTCTCGCCGATTGTAAAGTAGTTGGCCATGATATTGATGAATCAACGGGGGCATCATTAATTTTCTTGGAAAAGAGTGTATTATTGTGCTGTTGTAATTCAGGTAAAATGCATCATTATCCTAAACATCTATTACATTGTTTTGTAGATGACAAGCGAGATAGTCATGACAGCCCAGACGGGGTTATTTTCAAAGCCGAACTATTTTCTATTTCTCCCTCTGATGAGCAACTTTGTTGGGAAGAGGTATGCCACTCTGAGATTCAGATTCCCACGATCCAGAATAAAGTTTCTAGATGGCTAAGTTGGTTGAATTCCTAA	MSEDDDMTNLRVQEYLDEVSNLNLPISKSQWYNIDVASLLADCKVVGHDIDESTGASLIFLEKSVLLCCCNSGKMHHYPKHLLHCFVDDKRDSHDSPDGVIFKAELFSISPSDEQLCWEEVCHSEIQIPTIQNKVSRWLSWLNS
SIMO Bin 31-1	1998		Bin_31_1_c_000000000078	13876	14299	f		putative HTH-type transcriptional regulator	None		Regulator	TRH3	274854.MG2_1744	7.5e-62	197.7	K03718,K06154	0KTWE@eurNOG,COG1522@NOG,arCOG01580@arNOG	0KTWE|6.90812133229e-42|143.739562988	K				36																				0	0.269143	0	0.175763	0	0	0	0	0	0	0	0.154029	0.548294	1.17031	0.844296	1.06572	0	0	0	0	0	0	0	0	0	0.355162		ATGGTTGACGTTGATTCACTTGATAGATCTATTCTTTCTTACCTCAGAGATGCTGCTAGAGCCCCTTTTGTTGATATCGCAAAACAGGTAAATGTTACTGAACGTACTGTGAGAACTCGTATGAAAAGAATGGAAGATGACGGTGTGATTAGAGGTTATACGATTAGAGAAGCAGGTATCGGATTAACTGCTCTTATTAGATTAAAAGTCGGTTCCGGCGTCGAAATAGGGAGTCTTGCAGGAGAATATTCTGGATGGGCAGGAGTTGAATGTATATACGAAATCAGTGGAGATGCAGATCTAGTAGCAATTGTTCATGTTGATGATACTATTTCTCTAAGAAATCTACTAGATCGTATGTGGCTAGCAGCTCCTGGAGAAATTACATCTACACAAACCGAATTGGTTTTAGAACAATATTAA	MVDVDSLDRSILSYLRDAARAPFVDIAKQVNVTERTVRTRMKRMEDDGVIRGYTIREAGIGLTALIRLKVGSGVEIGSLAGEYSGWAGVECIYEISGDADLVAIVHVDDTISLRNLLDRMWLAAPGEITSTQTELVLEQY
SIMO Bin 31-1	1999		Bin_31_1_c_000000000078	14295	15111	r		Arsenite methyltransferase	arsM_2														51																				0	0.016638	0	0.0750673	0	0	0	0	0.103279	0.100765	0	0.159692	0	0.272028	0.467709	0.0623736	0	0	0	0	0	0	0	0	0	0.110921		ATGTCAATGGGCATTCCAGCTAGAATTTTTGCAATGCTGCTCAAAATATCACCTTCATCAATTCAAAACAGATTATGGAAATGGTGGTATCAAAGAATTTCAAAAGCACATAACAAAGTAGAGTTTAGATTTATGAATTATGGTTACATTGATTCAGAGAGTCCAGAATTAGACTCTTCAGACGAAGCATATAGATTGTTTATACAATTATATCATATGAATATAAGAGATGTTTCATTAGAAAATAAAGAAGTATTAGAAGTAGGCTCTGGCAGAGGTGGCGGAGCGAGTTGGCTAGCTAAGACAATGAAACCATCCTCTCTGGTCGGATTAGATTTTTCCGGGGAAGCCGTATCTTTGTGTAACAGATGGTATGAGCAAGAAAATTTGGATTTTAGAGAAGGGAATGCTCAGGATATGCCGTTTCAAAAAAATTGTTTTGATGTTGTTTATAATGTTGAATCATCACATTGTTATGGCGATATGTCTAAGTTTGTAAGTGAAGTATTTCGAGTCTTAAAAAACGGTGGAAATTTCTGTTGGACCGATTTTAGAGATGAAGAAACTATGGAAAAAACCGAGAAAATATTTACAAATTCAGGATTTTCGATAGCATCCAAAAAAGAAATTACTCAAGAAGTGATTCAGGCTTTGGATATGATTAATGACACAAAAAAAGAAAGAATTTCTAAACTTGTACCGAGAACAATTAGGCGCAGTTTCGAAACATTTGCAGGTGTTCAAGGAACCCCTGTATATGAATCATTCAAATCTGGAAAACTAAGATACTACAGATATAAATTGATTAAAAATTAA	MSMGIPARIFAMLLKISPSSIQNRLWKWWYQRISKAHNKVEFRFMNYGYIDSESPELDSSDEAYRLFIQLYHMNIRDVSLENKEVLEVGSGRGGGASWLAKTMKPSSLVGLDFSGEAVSLCNRWYEQENLDFREGNAQDMPFQKNCFDVVYNVESSHCYGDMSKFVSEVFRVLKNGGNFCWTDFRDEETMEKTEKIFTNSGFSIASKKEITQEVIQALDMINDTKKERISKLVPRTIRRSFETFAGVQGTPVYESFKSGKLRYYRYKLIKN
SIMO Bin 31-1	2000		Bin_31_1_c_000000000078	15119	15674	r		Thiol-disulfide oxidoreductase ResA	resA_9		alkyl hydroperoxide reductase Thiol specific antioxidant Mal allergen		274854.MG2_1746	1.3e-66	214.1		0KWPH@eurNOG,COG0526@NOG,arCOG00314@arNOG	arCOG00314|3.76008820438e-50|171.524017334	O				54																				0	0	0	0.378289	0	0	0	0	0	0.147184	0	0.250046	0.115403	0.0825304	1.46899	0.10838	0	0	0	0	0	0	0	0	0	0.305456		ATGTCTACTACTGCTGGGATAGAACCAGGACAAAAAGCCCCATTTTTCCAATTACCAAATGCCAATAATAGTATCGGGAATGAGATACTGTCTCTAAGCGATATTATAGGGGCTAATGGTGCAGTTATTACGTTCACCTGCAATCATTGCCCATACGTTGTCGGGTCAGAATCAAGAATAGAAGAAATGGCAAAAAAAGCCACTAAGAATAATATTGGTTTTGTTGGGATTAATTCTAACGATCCAATAAAATATGAATCAGATTCTTGGGTAAATATGGTTAAGAGAGCATCAAAAGGAATGTCATACGCATATTTGCATGATGAAGATCAGTCTGTAGCAACAATTTATGGTGCTGAAAGGACACCTGAGTTTTATCTATTAGATTCTTCAGGTATTGTAGTATACAGAGGAAGACTCGACGATTCACCAAGAGATCCTGCTCATGCGACAACTTCTGAACTTTCAGACGCAATTGATTCAATGCTGTCTGGAAAAAAAATTATAGAAACTAGAACACAGAGTATCGGATGTTCTGTTAAGTGGAAAGTATAG	MSTTAGIEPGQKAPFFQLPNANNSIGNEILSLSDIIGANGAVITFTCNHCPYVVGSESRIEEMAKKATKNNIGFVGINSNDPIKYESDSWVNMVKRASKGMSYAYLHDEDQSVATIYGAERTPEFYLLDSSGIVVYRGRLDDSPRDPAHATTSELSDAIDSMLSGKKIIETRTQSIGCSVKWKV
SIMO Bin 31-1	2001		Bin_31_1_c_000000000078	15699	17997	r		Beta-barrel assembly-enhancing protease	bepA_3		Tetratricopeptide TPR_2 repeat protein		456442.Mboo_1172	8.1e-150	490.7		0KRPJ@eurNOG,0WKH5@methaNOG,COG0457@NOG,arCOG03032@arNOG,arCOG03038@arNOG,arCOG03048@arNOG	0WKH5|9.40846839389e-46|138.801116943	S				7								GT41 glycosyltransferase	-	4.4e-23	78	9.2		Tetratricopeptide repeat	PF07719.17	1.4e-27	90.1	12.7		0	0.00889763	0	0.0352019	0	0	0	0	0	0.0350792	0.0545503	0.165631	0.10612	0.541046	0.214818	0.237447	0	0	0	0.151035	0	0	0	0	0	0.125492		ATGGAGCAGTCGACGTCGATAATTCTAGCCTTGTATGGCTTGGTTGGAATCGCGTTAGCGACGCTATGGTTACGTCATCAATCAGTTCTTAGACAAAGAAATGAAATGCAGATTAAACTTGGCGATTTACAAGGTAATTTGGCTAGTACAGCTAACAGGTTAGATTTACTTTCTAGAGGTGTCGATACGATATTAGGAGAGACTCCTGAAGTTCACGAATTATTATCTGTACACAAATCTTTAGAATCTGCCGAATCCCTACTTTTTGAACAGGATGTAACAATTAGTTCTAGTGAATCTTGTGCAATAGCAACCCATGCAGCCAGATCACTACTATCCAATTATCAGAATGATTCAGAAAAAGAGGGTAGAGAAAATATACTCCCTGGAATAATTCCCCTTGTACTAAGATTGGATAGAATTCTTACAGAAGCGGAAATGAAATCAGAAGATTTAGAGCTTAATGGTGATGAACAAAGAGGTTTAGGAGAGTTGTTTCATGAATCAGGGAGATTCGACAGGGCTAGCGATTTTTATAGAAGAGCAAATTTACTTTCTCCAGAAAGCTCATCCATTCTTCAGTCACTCGCATCCATACAAAGAGACGAAGCAGATTTTGATGCATTAGACAAAACATTAGAGCGTCTAATAGCAATTAATCCAGATAATATCGATGTTCTAAAAGAACAATTAATTTTACTCTCAGGTAGTGGAGATGAAAGACTCAACCGAAATACCAGAAGGTTAGATGCTTTGGGAGTTGATTTTGAAAATTCTGAAGAGTCAGAGATTCAGAATATAATCAACAGAGCGAATATGGCACAAGATCAGATAAATCCTCATCTTAAGGAACCATCAACATCAGAAGGTTGGGTATCCAAGTCTTCGAAATTAATGCAGTTAGGTGAAATTACATCAGCTCTGGAATCTGTTGAGAGGGCATTGTATATGGATAATACCAATCCAAAAGCCTGGCTATTGAAGGCAAAATTACTAGCTGCAGGAGAGAACCAATCGAAAGAGGCACTTCAGGCAGTACGTCGAGCCTTTGGATTGGGAGAGTATACCGTTCTCATTGAAAGCGAGATACTTGAAAATGAAGGAAAGTTAGATTCCGCAAGAGCAGTATTAGAAGAATGGTTAGAAACCAATCCCGAGGATGCTGAAGTAAGAGGGCGCTTGAGTCTTGTTTTATTCCGTGCAGGGGCTATTGATTGGTCTAAGAAAGTCTTAGAAGAGGCTCCACAAGAATCTTGGGAAAGTGCATCACTACATGTTATGCAGGGAAGATTACATCTACTTGCAGCAGATGAACACAGAGACAAGACAGGAGAGCATGATCACATACTCCTGTTGGATGCTACAATTTCTTTTGATTTAGCAATTGAAAAAGATAGAGAATCTGGTTTAGCATGGCTTGGTAGATCTCGTGCATTACGGTATCAGGGCTCAATCAAAGAAGCTGAAATAGCCTTGATAAGGGCTAGAAGATTGATTCCCGAACATCCATCTATATCGTTAGAAGAAGCGCACTTATGTTTAGAGATGGATAAGTTGGATCAGGCTAATGCACTGGTTTCTGAAGCATCAACGAATATTAGAAATCATTCTTCTATTCCATTCATTAGAGGGATGATTGCTGCAAAGCAAGGTCGCTTTATTGAAGCACAATCGTTCTTTTCTAGAGTACTTGCAACTGAACCAGAACATATTAGAGCAAGACTGAATAGATGTTCTGCATCACTTCTAGCAGATGATTTAGTGACGGCTCTTGATGATGCTAATTATCTAATTGAATTAGTACCAGAATTAAATTTAGCAAGACAAAGGCGTGCTGAAATACTGATGAATTTGGGCGACTGGAAAGAAGCTGAAAGCGAATTACGAATATTGATTTCTCAAGATCCTGAACATATCATGGCTCTTGTTCACTTGGGCGCTTGTATGATTGCTATGGATAAATCTGAGCAAGCAGAAAAGCCACTAAATGACGCTATAAGATTTGATTCCACACATTCCGAAGCATGGTATCAAAGAGGGCTGTTATATCTTGATTTTGGGAGAATAGAAGAGGCAAAATCCGATTTCGAAGCAGCAGCGAAATATGACAATAAGCATATTGATGCAAGATTAAGAATTGCAGCCATATTACACGATAACGAAGATGTAAATGCATCTATTATTGCATGGCGCAAAGTACTTGATATAGATCCAGAACATAGATTGGCTAGGAGAAGGTTACAGGAATCTGTATCTAGACAAGAAAATCAAGCGCAGAGGATTTCCCCAAAGGGTTGA	MEQSTSIILALYGLVGIALATLWLRHQSVLRQRNEMQIKLGDLQGNLASTANRLDLLSRGVDTILGETPEVHELLSVHKSLESAESLLFEQDVTISSSESCAIATHAARSLLSNYQNDSEKEGRENILPGIIPLVLRLDRILTEAEMKSEDLELNGDEQRGLGELFHESGRFDRASDFYRRANLLSPESSSILQSLASIQRDEADFDALDKTLERLIAINPDNIDVLKEQLILLSGSGDERLNRNTRRLDALGVDFENSEESEIQNIINRANMAQDQINPHLKEPSTSEGWVSKSSKLMQLGEITSALESVERALYMDNTNPKAWLLKAKLLAAGENQSKEALQAVRRAFGLGEYTVLIESEILENEGKLDSARAVLEEWLETNPEDAEVRGRLSLVLFRAGAIDWSKKVLEEAPQESWESASLHVMQGRLHLLAADEHRDKTGEHDHILLLDATISFDLAIEKDRESGLAWLGRSRALRYQGSIKEAEIALIRARRLIPEHPSISLEEAHLCLEMDKLDQANALVSEASTNIRNHSSIPFIRGMIAAKQGRFIEAQSFFSRVLATEPEHIRARLNRCSASLLADDLVTALDDANYLIELVPELNLARQRRAEILMNLGDWKEAESELRILISQDPEHIMALVHLGACMIAMDKSEQAEKPLNDAIRFDSTHSEAWYQRGLLYLDFGRIEEAKSDFEAAAKYDNKHIDARLRIAAILHDNEDVNASIIAWRKVLDIDPEHRLARRRLQESVSRQENQAQRISPKG
SIMO Bin 31-1	2002		Bin_31_1_c_000000000078	18100	19270	r		DNA primase DnaG	dnaG_2		UPF0095 protein	DNAG	274854.MG2_0240	4e-99	324.5	K02316	0KRQ2@eurNOG,COG0358@NOG,arCOG04281@arNOG	0KRQ2|1.67528728984e-107|355.678070068	L		dnaG; DNA primase [EC:2.7.7.101]	K02316	81														Toprim domain	PF01751.22	0.0018	14.9	0.1		0	0.0208312	0	0	0	0.113144	0	0	0	0.124019	0.0878953	0.283157	0.562386	0.572931	0.545107	0.740657	0	0	0	0	0	0	0	0.0921941	0	0.228781		ATGTCAAATACAGAAGGAAAATATATCATACACGCAACAATTCGTTGTGACGGAACAGTCGCTAGAAAGGACGTTGTCGGAGCCATTTTTGGCCAGACAGAGGGCCTTTTAGGCGATCAATTACAACTAAGAAAGTTACAAAGAACAGGCCGAATAGGGCATGTTGACGTGTCGTTAAATCAGAATAAAGGAAAAGTCCAGGGAGAAATCTCTCTGTCCTCATCAATCGACCAGGTTAGTACTGCAGTCATTGGTGCAGCATTAGAAACAATAGACAGAATAGGTCCATGTAAGTCAGTAATTAAAGTAAAAGCAATTGAAAATATCAGATCTGCAAAGCGAGACAATGTTATCGATCGTGCTAAGACATTATTACTGAATATGGTTAATTCCGGACAAGATGAATCTAAGAATATATTAGATGAAGTTCGTTCAGTACTTACCTTAGACACAGAAAAAGACATATCTGGAATGACAGCAGGGCCTAAAGTCGCTGACAGTAGTGCAATAATTATTGTTGAAGGAAGGAACGATGTAAGGAATTTATTGAAGTTTGGAATTAAAAATGCCATAGCAACTATGGGTTCCGGTATACAAGATGAGCTGGTAGCCCTTGCTCAATCAAAAACAATGGTAACAGCGTTTGTTGATGGAGATAGAGGTGGAAAGTTACTCCTTATGGAATTAAGTGGCAAACTAGGTAAATCATTAACACATGTAGCATTGGCCCCACAAAGCCGTGAGGTAGAACATCTAGAAGGTAAAGTAATCACTAAATGCCTTGCACAAAAAGAGGTATCCAATAAAATTGTGTCCCGTATACAAGCAGAATTAGCTAAAGAAGATGATGCTGCAGTAGGTCGCGGTGAAGAAATTCTTGAAGCCTCGGATGAAATAAAAGGATGGGCCGGTATGCTAGATGGACTGAAAAGAAACCAGGCAGTTATTGTGAATGAAGATGGCTCTGGTAGTGAGCCTATAGGTGCTAGCTCTTTAGAAGCAAAACTGGCAGAATCAGAGGGCGCTAAAGGCCTAGTTTTCGCAGGAAAAGTCACAGATAGGATATTTACTCTTGCCGCTGGTGCAGGCATTGATAGCGTGGTTGCGACATCCGTTGGGAAAATTACTAGAAAATCTGGAGTACAAGCCTACTCCGCATCTGATATGTAA	MSNTEGKYIIHATIRCDGTVARKDVVGAIFGQTEGLLGDQLQLRKLQRTGRIGHVDVSLNQNKGKVQGEISLSSSIDQVSTAVIGAALETIDRIGPCKSVIKVKAIENIRSAKRDNVIDRAKTLLLNMVNSGQDESKNILDEVRSVLTLDTEKDISGMTAGPKVADSSAIIIVEGRNDVRNLLKFGIKNAIATMGSGIQDELVALAQSKTMVTAFVDGDRGGKLLLMELSGKLGKSLTHVALAPQSREVEHLEGKVITKCLAQKEVSNKIVSRIQAELAKEDDAAVGRGEEILEASDEIKGWAGMLDGLKRNQAVIVNEDGSGSEPIGASSLEAKLAESEGAKGLVFAGKVTDRIFTLAAGAGIDSVVATSVGKITRKSGVQAYSASDM
SIMO Bin 31-1	2003		Bin_31_1_c_000000000078	19516	19984	f		None	None														1																				0.115112	0	0	0	0	0	0	0	0	0	0	0	0.124956	0	0	0.0798	0	0	0	0	0	0	0	0	0	0.0366948		ATGGTGGAGCCGACCTCAGATAGGCGGATTGTTTTTCGAGGCGTTGTCAGTTTAGCTCTAAACGACGGGAATCTAACGTTTGGAGAAAAAAGGCTCATTACAAAATTAGCAAGATCGCTAAGACTGGGCAATGAAGAGCCTAAGATGATTTATGAGTCAATTATTGAAGGGAAAAATATTGAAAAAGGTCTTGAATTGACCAATAGTGAAAAAATATCTACATACGAGCAAGTTTTAGAAACGTTTCTAATTCATACGAATAAAACAGATGATGAATTAAAAATCATTGCATATTTGAGAAAGGTATTCGAGCTTAGTGATTCTGAACATAGGGCGATTCTTAGAAGTCTAGATAGGCAGTTAGAAGAAATTGTACATAGAAATGTTCGCCAAAATATCAGATATGAACTAAAAGAAACTATGGATAGACTGTCAGAAATAGTAGATAATATTAGAGTACAAAAATAA	MVEPTSDRRIVFRGVVSLALNDGNLTFGEKRLITKLARSLRLGNEEPKMIYESIIEGKNIEKGLELTNSEKISTYEQVLETFLIHTNKTDDELKIIAYLRKVFELSDSEHRAILRSLDRQLEEIVHRNVRQNIRYELKETMDRLSEIVDNIRVQK
SIMO Bin 31-1	2004		Bin_31_1_c_000000000078	19993	20638	f		None	None																																		0	0	0	0	0	0	0	0	0	0	0	0	0	0	0.095669	0.0117852	0	0	0	0	0	0	0	0	0	0.0195719		ATGAATTCTGGGAACAATCTCGATGAGTTTTTGAAAAAACAATCAAAACGTGTTCATTCATCGGATAGGAGTTTGGCTAATTTAGTAAGAGACGCTTATCCAATAGGGGTTCCGGCTCTAATAATGAAATCTAGCACTGATAGGATGATGATTTCGTCCGGATATTCATTTATTCTAGGCACTCCAGATGAGCACTTGAGGAGCTTGGCGTCTTGGTTAATTACTGAAGCCGGAAATACTCATAGAACTTTATTAAAATTAATTAAAAGATTATGGAAAAGACATGGAAGAGAAGATGTTGCTTTGGCAGCTATTTTACTTTCTAATATTGATCTTAAGGGAATGGGAACAACTCCTTGGAAAGTCTTAGTAGATTCCATACATCCTGTAGAACCTGTAGATTCTCTATTACTAAATATCGAAGAGATATATCGAGCAAAACGCCAGCCACCCTCTGAAGAAATGATGCTTCAATGGATTGAAGGAAGAAAAGTTGAGCAGCACCTTGCATTGATAGTTGCATATTCAGGGAAAATACATGGACACTATTTCTCTGATGAAATAATTAAGAAAATTTCCCTAATTGAAATACCTACCGGAGATTCGATTTTATCTAGGATTATTGATAAATTAAATGAGGATTAA	MNSGNNLDEFLKKQSKRVHSSDRSLANLVRDAYPIGVPALIMKSSTDRMMISSGYSFILGTPDEHLRSLASWLITEAGNTHRTLLKLIKRLWKRHGREDVALAAILLSNIDLKGMGTTPWKVLVDSIHPVEPVDSLLLNIEEIYRAKRQPPSEEMMLQWIEGRKVEQHLALIVAYSGKIHGHYFSDEIIKKISLIEIPTGDSILSRIIDKLNED
SIMO Bin 31-1	2005		Bin_31_1_c_000000000078	20675	20885	f		None	None																																		0	0	0	0	0	0	0	0	0	0	0	0	0	0.398481	0	0	0	0	0	0	0	0	0	0	0	0.0813397		ATGGTCGAACGGTTATTGCCTTCTGATGATCCTATTGCAGAAGAGGTATTAGAATGGACGATCAAAAGAGATTCAAAAGATATAACACAATTGATGAAATGGATGGAGACGACCGAAATAAGAAGAGATAGGCAAGTTTTGTTAAATCGTGCCATGGATCTAATGGACGAGATACAATACGCGTTAAATCGGCTCAAAGAATTGAGGTGA	MVERLLPSDDPIAEEVLEWTIKRDSKDITQLMKWMETTEIRRDRQVLLNRAMDLMDEIQYALNRLKELR
SIMO Bin 31-1	2006		Bin_31_1_c_000000000078	20889	21462	f		Adenosylcobinamide-phosphate guanylyltransferase	cobY_2												mobA; molybdenum cofactor guanylyltransferase [EC:2.7.7.77]	K03752	18																				0.112712	0	0	0	0	0	0	0	0	0	0	0	0	0.031514	0	0.0836341	0	0	0	0	0	0	0	0	0	0.0283828		GTGCGAGCTCTACTTCTTGCAGGCGGAAGATCTAGAAGAATGGGCAAAGATAAGGCGTTAATTGAAGTAGATGGAAAAGCAATGATAGCAAGAGTTGTCGATGCTCTGGCAAAGGCTGGCAGAGAACCGATTAGAATCGCTGTTGCTACTCCTGAAAAAATGGAAGAGTACGCTATGGTAGTTAATTCAAGTTATAACATTGAATGGGTTTTGGATTCAATGCAGCACGCTGGACCGGTGGAGGCAATTATTGAAAATTTAAATGACCCTTTGTGTCTAGAGCAAGATACTATTCAACTTGCAACTGCTGATGTACCCTGGATTACTTCAGAAGTCTTCAATAGTTTAGAAACATCCATTTCAAAAAATGATGAATTAATAATACCAACAGATGGAGATTTGTTACAACCATTACTTTCTTTAATTAGACCAAAATTACTAGTTCAATCACTGGAGTGTTGGAAAGGAGGGCCTTTACATCATTTATTTATGAAAAGACCCCACTCTTTATTAATGGTAGATGGAGAATTGATTAGAAATATTAACACCGAAATTGACCTTGAAAAGTATTAG	VRALLLAGGRSRRMGKDKALIEVDGKAMIARVVDALAKAGREPIRIAVATPEKMEEYAMVVNSSYNIEWVLDSMQHAGPVEAIIENLNDPLCLEQDTIQLATADVPWITSEVFNSLETSISKNDELIIPTDGDLLQPLLSLIRPKLLVQSLECWKGGPLHHLFMKRPHSLLMVDGELIRNINTEIDLEKY
SIMO Bin 31-1	2007		Bin_31_1_c_000000000078	21531	21846	f		None	None														5														Protein of unknown function (DUF805)	PF05656.14	5.4e-07	26.4	4.4		0.36205	1.10451	0.6872	0.237509	0	0	0	0	0	0.53912	0.567149	2.46455	0.853732	3.55697	4.51092	0.538241	0	0	0	0	0	0	0	0	0	1.19191		ATGGGAATTGTAGAAATGATGAAATTTGATAGTGAAGTCTCACTAAGTAGAGGTGCTTGGTGGGGATGGACGTTGGGACTATTAGTAGTTCAAATTGTAGTTGGAATTGTTCTAGCTATTGCTTCGTTTTTCAGCGATGGAATTGTGGACGTTGTATCAATGATTTTCACCTTGATGGTCGTATGGGTTGGACTCTCTGTCTCAGTAGGGAGATTGAGAGATAGAGGATATACTGAAATAATGGAATTTGCACTAAGAATGATACTTTTCCCATGGGGATTGGTAGAGTGTGCATTCCTCGCTGGTCAAGAATAA	MGIVEMMKFDSEVSLSRGAWWGWTLGLLVVQIVVGIVLAIASFFSDGIVDVVSMIFTLMVVWVGLSVSVGRLRDRGYTEIMEFALRMILFPWGLVECAFLAGQE
SIMO Bin 31-1	2008		Bin_31_1_c_000000000078	21924	22722	r		Arginine deiminase	arcA_2		Amidinotransferase		274854.MG2_0208	7.4e-61	193.5	K01478,K01482	0KWZ0@eurNOG,COG1834@NOG,arCOG03109@arNOG	0KWZ0|1.1027412678e-64|219.430603027	E		DDAH; dimethylargininase [EC:3.5.3.18]	K01482	71																				0.16147	0.0688733	0	0.0767606	0	0	0	0	0	0	0	0.127314	0	0.12418	0.180605	0	0	0	0	0	0	0	0	0	0	0.0583052		GTGCCAGGAGCATTTGACAGGAGTCGTAAAACTGCTGTTGTTAGGAGTATTTCTTCTAATTACAGTAAAGCTCTCTCGAGTTATTTTGGTACTAGAACCCCTGATTCAAATGAGGCACAAGGTTCTCATGAAGCATATGTTACCGCTCTAAGAGCTCATGGTACAGAAGTTACAATACTTCCTGAATTGCCAGATTTTCCCGATAGTTGCTTTGTAGAAGATACTGCAGTTATGCTTCAAAATAAGGCGATTATACCCAATATGGGCCACCCTACTAGGGAAGGAGAGCAACAGGCAGTAATGGAACATATGAGTAATTTTACTGAGATTGTCAGAATGCCTAAGGGCGCAAAATTGGATGGCGGAGATATTGTATTTTATGATGATAGATTTCTACTAGGATTGTCTACAAGAACAAATAAAGAAGGCGCAGACTTCCTTAGTCACTTTATCAAAGAAGATGGTTATGATGTAGAGCTAATCCAAGTTCCAGATACTACGTTGCATCTAACGACTGTTTGCTCATCACCTCGGGAGGGCACTATTATTGCAGCCGAAGGTCATCTTAAAGAAAGCCAATTATCACAAATTGCTGAAGAGATAATTTGGATTCCAAATAACGAAAGTTATGCTTCTAATACCATAGGATATTCAAATGACAGACTGATCATAGCAGCAGGATTCCCGAAGACAAAGAATATTCTTCAAAATGAAGGATTCAAACTAATGTCAGTTGATATGGAACCAATAATGCAAGCAGACGGGTCACTTACATGCCTATCTGTTTTTACTTCGTAA	VPGAFDRSRKTAVVRSISSNYSKALSSYFGTRTPDSNEAQGSHEAYVTALRAHGTEVTILPELPDFPDSCFVEDTAVMLQNKAIIPNMGHPTREGEQQAVMEHMSNFTEIVRMPKGAKLDGGDIVFYDDRFLLGLSTRTNKEGADFLSHFIKEDGYDVELIQVPDTTLHLTTVCSSPREGTIIAAEGHLKESQLSQIAEEIIWIPNNESYASNTIGYSNDRLIIAAGFPKTKNILQNEGFKLMSVDMEPIMQADGSLTCLSVFTS
SIMO Bin 31-1	2009		Bin_31_1_c_000000000078	22822	23287	f		None	None														64																				0.0230355	0	0	0.0130725	0	0	0	0	0	0.201097	0	0.258069	0.562935	0	0.242681	0.228862	0	0	0	0.692666	0	0	0	0	0	0.187651		ATGTATGGTCTAATTCAAGAACATTATTACAGGGCGCTAAGTATGAATAAACTAGTAGAGACCTTGGATGAAGAGGGAAATAGAGTAAGTCCTATATTACCTGCTGGAAAAAAAAATTATCTTATCGATATTGATGGAACAGTAGGTGAAGATATACCAAATGAAGAACCGGAAAGAATGGTAACAGCAGAAGCTTATCCAGATGCTATTGAAACTATTAACAGATGGTACAGTGAAGGTCACCATATCTGTTTCTTTACGGCGAGGACTGAAGAACATAGAACTGTCACAGAAAAGTGGCTTCATGAAAAAGGGTTCAACTATCATTCATTACTAATGGGGAAACCACGTGGAGGAAACTATCACTGGATCGATAATCATGTTGTTAGAGCCACCCGCTATACTTCTAAATTTACAGATCTAGTGAAACGTAACGCAGAGATCGAAGTATTCGATGATGAATAG	MYGLIQEHYYRALSMNKLVETLDEEGNRVSPILPAGKKNYLIDIDGTVGEDIPNEEPERMVTAEAYPDAIETINRWYSEGHHICFFTARTEEHRTVTEKWLHEKGFNYHSLLMGKPRGGNYHWIDNHVVRATRYTSKFTDLVKRNAEIEVFDDE
SIMO Bin 31-1	2010		Bin_31_1_c_000000000078	23288	25160	r		None	None														1														Low-density lipoprotein receptor domain class A	PF00057.18	5.2e-11	39	18.3		0.0350049	0.0611655	0.074671	0.343702	0.0732692	0.066249	0	0	0	0.473682	0.230164	1.1751	1.08911	1.09142	0.97376	1.74236	0.572388	0	0	0.103827	0	0	0	0	0.0697591	0.500379		ATGAACAAAACACTTGTGTTGTTAGCCAGTTTACTAATCGCCACTACACCTCTTGCGGGATGTATCGATGGAGACACCTTAGAAGAAATAATTGATGATGTTGTAGGGTGTATGGATACTGAAGCAAAAAACTTTGATGAAAACGCTACTACAGAACTTGTAGGTAACTGTATTTATGCAGCATCGATGGAAGTCTTCATGGATGCAATGAACCAAGAGATAGATCTTCAATCCATGCTCAATCAAAGCACAACTGCAGGCTATTCAATGTCAATGACGGCCCCAATGGGAGATGAATTGGGAGATATGGGTGACGATATGATGATTCTAATTGAAGAAACTGTGATGGTCAATATGTCTGCAAATGCAGCACATGTTTCTATAGCAATGAGCGCTCCAATGTTATTTTCTTCTACAACAACAGTGACACAAGTTGGAGAAGTTGTTAATGTGCATCACAAGTTGGATGGCATGATTGTTACTGAAATGGGTGCAGAAACTATTGATGAAAAATTTCAGACTAGAGACATGGCCCCTAATGTAATGGATTGGGTAATTCCAATGTTAGCTGACTCAATGACTAGTGATATGGGCGGCGATTCAGAAGATACAGAAGACGATTTATTTGATGATGATTGGGATATGGATTCTGCAACAATTTCAGTAAGTTTAGATTCAGTAACAAACAGTCAAACAATGGACTTATCCACAGCTATGGATAATGGTTCTATGATGAATCTTTCAGTTAAGATTGATGAGAATTCAGAATTAATGTCATATTCGATGGTTATGACTGACGAAAATGGATCCTCTTCGCATATGTCTTACGCTTTGATGTGGGGCGATGCTGTAGTAATTACAGTAGATCAAACTCTCCCCAAGACAGCAATTCCAGTATACTGGGATGGCTTGCCTGATTTCAATAATCATGATGATGATTGGGATGATGATGATGATGACGACGGTCATGAATCATCTCCTGACGATGTTATGATGATGATAGACCAAAATGAAGACGAATTAATTAGTTGGAATGAATTTGAAGATTTCATTATTAACGAAGATGGTGGATGGGTAGATGATGATGACCGAACTGAAACACAAGAGCACTTCAATTACTCTGACAATAACAGTGACGGATATTTAGATATTGATGAATTATCAAATTGGCTAGAATCCATGAATGATGACGACGAAGACATGTGGATGTGTGAGACTGGTGAAGAAGAAATACCAATCGACTGGGTAAATGATGGCGCAGAGGACTGTAGCGACGGATCTGACGAGTATGACGATGATGGCTCAGACAACGAGCCTGATATGTTTGTTTGCGATAATGGAAACGAGATCCCAATGAACTGGGTAAATGATGGAATGGATGATTGTGGTGATAATTCAGATGAGTATGATAACGATGATTCAGATGACGGCGATCATGACCATGATAATGACGACGGTGATGAAGACGACTGGAATGAAGAACCTAGAGATTTATTCCTTACTGTAGCCAACAATCAAACTTTTGAGGCACCGTTGAGTGACTTCTCCATCCAATTCTTATCTTGTCATTCAGACGTTAGATCTGATTGTAATGTTGAAGAGAGCTCAAGTTTGACTGAACTAACAGGTCAAATGGGGGATTCTATCTATGTTTATGTAGATGTAGATGCAGATGGTATGATTTCCGCAGGAGACACATTAGAGATTACAAGCATGGATCCAAGCTATGAGTTTGATTTGTATGATTCTTGGTCAGATAGTTATGTTTCTGATTCAGGCGTCAATGGGCCAAATATGCCTGGATTTGGAGGTATTCTTGCAACTATCAGTATGCTAGCTGCAGCATTTTTACTGCCACGAAGAGATGATTGA	MNKTLVLLASLLIATTPLAGCIDGDTLEEIIDDVVGCMDTEAKNFDENATTELVGNCIYAASMEVFMDAMNQEIDLQSMLNQSTTAGYSMSMTAPMGDELGDMGDDMMILIEETVMVNMSANAAHVSIAMSAPMLFSSTTTVTQVGEVVNVHHKLDGMIVTEMGAETIDEKFQTRDMAPNVMDWVIPMLADSMTSDMGGDSEDTEDDLFDDDWDMDSATISVSLDSVTNSQTMDLSTAMDNGSMMNLSVKIDENSELMSYSMVMTDENGSSSHMSYALMWGDAVVITVDQTLPKTAIPVYWDGLPDFNNHDDDWDDDDDDDGHESSPDDVMMMIDQNEDELISWNEFEDFIINEDGGWVDDDDRTETQEHFNYSDNNSDGYLDIDELSNWLESMNDDDEDMWMCETGEEEIPIDWVNDGAEDCSDGSDEYDDDGSDNEPDMFVCDNGNEIPMNWVNDGMDDCGDNSDEYDNDDSDDGDHDHDNDDGDEDDWNEEPRDLFLTVANNQTFEAPLSDFSIQFLSCHSDVRSDCNVEESSSLTELTGQMGDSIYVYVDVDADGMISAGDTLEITSMDPSYEFDLYDSWSDSYVSDSGVNGPNMPGFGGILATISMLAAAFLLPRRDD
SIMO Bin 31-1	2011		Bin_31_1_c_000000000078	25258	26743	f		None	None														4								GH74 glycoside hydrolase	-	7.4e-11	38.2	0.6								0	0.0148704	0	0	0	0	0	0	0	0.22148	0	0.209956	0.258783	0.442503	0.304818	0.273969	0	0	0	0	0	0	0	0	0	0.131864		GTGAAGGCTCCTGTAAGTGCGTTTCTAGTTAGTATGATGATGTGTGTTGTAACGCTTTCTGGGTGCTTGCATGTAGATGATGGAAATAAAAAAATCATCGATAATAATGAAAAAAATACGGGAATATTTGTCACAAACTCAAATGGTATTTCTATTGATTTTCCCCCTCTACCTTTAAATTTTATTTTCAGCGATGTAGGTGAAGATGGCCCAGAACCCAGTATTGGGATCACATCAAGTGGGTGTATATTTTTCATAGCTTTAGAAAAACCTATGCGGTCTTGTGACCATGGTCAAACTTGGAATAATGTAGCCGATATCACTCAGGCACCATTCACCAGTGACCCATATGGATGGGTTGATCCTGTTACTGATCGTGTATTCAACATACATATGATGGGTTTAGAATCAACATGGATTGGATGGTCCGACAATGATGGAGAAAGTTGGTTAGGAAATCCACACGATTCAGGCCCTATTCCACTAAATGACCACATTAAACTTGCAACCGGACCATGGGTCGATGAGGGCTACGGAATCCCTGGTGGATTATCTCCTGTATACGAACAGGCTGTATATTTTTGTTATAATAAGCTGCTTGGTATATTTTGTCATACCAGTTTTAATGGAGGAGCAACATTCGAGGTAGGTGGACAAATATTTGGTTTGGCCACTGATGACGGGGGATTACATGGAGCGATTACAACGGCTCCTGATGGGACTGTATACGTCACACCAAGGGTAGAAACACCCGCAGTGATTTTTTCAAAAGATAATGGCTATTCTTGGGAAACTCGCACTATGGGAGAAGATGTAGGAACTCCTTATCCTAGAAAAAACTCTGAAGTTGCTACCGATTCGGACTCAAATGCATATCACATATGGACTGGGAATGATTTCGGGATTTATATGTCAAGAAGTACTGATTCAGGAGAAAATTGGGAGCAGGAAAGTACGAGAATTAGTCCCATAGAAGTAATTTCTACTACTTTCCCCCAAATCGATGCTGGAGATCCGGGGCGAATTGCTGTAACGTATTTAGGTAGCGAAAACTCCAGTGAATTAGGCAATTCAGATATTGATGGATTGGAGTGGGATGGAAATCCGCATTATGCAAATGGTAATGTCAGCTACTATCTCTACATTACATTCAGTCTTAATGCATTAGATGCAAATCCGATATTCCATACTGTAAGAGTCTCCCCTGATCCTGTACAAATTGGAAGTATATGTCTCAATAGCGGAGATTGTAGAGACATTGGTGGATCAAATAGAAATTTATTAGATTTCAATGATTTACATATTGATAGAGATGGTAGAGTATATGTCGCATTCGCTGATGGTTGCACTGGAGATTGTGCTACAGGAAATAATTCTCAGCCTGAAGATTCACGAAGTAAAACAGGTGGTATGTATTATCTTGGTAGCGGGCCTAGTTTATACGAATCTGTTGGAAATTTAATTGAGTTCGGGACTGTAATATGA	VKAPVSAFLVSMMMCVVTLSGCLHVDDGNKKIIDNNEKNTGIFVTNSNGISIDFPPLPLNFIFSDVGEDGPEPSIGITSSGCIFFIALEKPMRSCDHGQTWNNVADITQAPFTSDPYGWVDPVTDRVFNIHMMGLESTWIGWSDNDGESWLGNPHDSGPIPLNDHIKLATGPWVDEGYGIPGGLSPVYEQAVYFCYNKLLGIFCHTSFNGGATFEVGGQIFGLATDDGGLHGAITTAPDGTVYVTPRVETPAVIFSKDNGYSWETRTMGEDVGTPYPRKNSEVATDSDSNAYHIWTGNDFGIYMSRSTDSGENWEQESTRISPIEVISTTFPQIDAGDPGRIAVTYLGSENSSELGNSDIDGLEWDGNPHYANGNVSYYLYITFSLNALDANPIFHTVRVSPDPVQIGSICLNSGDCRDIGGSNRNLLDFNDLHIDRDGRVYVAFADGCTGDCATGNNSQPEDSRSKTGGMYYLGSGPSLYESVGNLIEFGTVI
SIMO Bin 31-1	2012		Bin_31_1_c_000000000078	26739	27498	f		Tyrosine--tRNA ligase	tyrS_2												rsuA; 16S rRNA pseudouridine516 synthase [EC:5.4.99.19]	K06183	30																				0	0	0	0	0	0	0	0	0	0	0	0	0	0.110832	0	0.00130632	0	0	0	0	0	0	0	0	0	0.0226135		ATGAAAATAAGATTACACCAATTCCTTTCCAAATGTGGAGAATTTACCTCAAAGAAAGAAATTAAAGAAGCTATATGGAATGGTGAAATTCTAGTTAATAATTCTATAGTTAAAGATATAAAATTCGAATTTAATTCAAATACAAAAGTTGTGTCTTATAATGGTAAGATACTAAAATTGCCTGAGAAAAATTACTATTTTATAATTAACAAACCTAAAGGTTACATTTGCTCAAGATTGAGTGAACAAGAAAAAGAATTAGGAAAAAAATCTATATTTGAAATTTTTAAAAAAAATCTTAATGAAAATATATTTCGTAGACTAATCACTGTAGGTAGACTGGATGAAGATACCACTGGGCTTCTAATTGTCACTACTGATGGCAAAATTGTTGATAAGATATCGAATCCTGAAAGCCATATTTCCAAGAAATACTTAGTAAAAACAGAATTGGAAATTACAATGGAAGAGATTTTGGCGATAAAGAAAGGCGTCAAAATTCAAATTTTTGATGAAGATAAGATTGAACAATATATCTCAAGACCTGCACAAATTGATCTTGAGGGGTCAAATACTGCAATATTAACTATTGATGAAGGAAAAAAGAGGCAAATTCGTCGAATGTTTGATTCTTTGGGGAATTATGTTGTTTCAATACACCGTTTAGCCATAGGAAACTTAGTTTTATCTGATTTTGATATCATGAGTGGCGAATACCATGAGATAATTTTGGACCTGATTCTCGAAAAATGTTTCTAA	MKIRLHQFLSKCGEFTSKKEIKEAIWNGEILVNNSIVKDIKFEFNSNTKVVSYNGKILKLPEKNYYFIINKPKGYICSRLSEQEKELGKKSIFEIFKKNLNENIFRRLITVGRLDEDTTGLLIVTTDGKIVDKISNPESHISKKYLVKTELEITMEEILAIKKGVKIQIFDEDKIEQYISRPAQIDLEGSNTAILTIDEGKKRQIRRMFDSLGNYVVSIHRLAIGNLVLSDFDIMSGEYHEIILDLILEKCF
SIMO Bin 31-1	2013		Bin_31_1_c_000000000078	27494	28121	r		Phosphoribosylglycinamide formyltransferase	purN_2		phosphoribosylglycinamide formyltransferase	PURN	679901.Mzhil_0060	5.8e-42	134.8	K11175	0KSAR@eurNOG,0WKDC@methaNOG,COG0299@NOG,arCOG02825@arNOG	arCOG02825|3.44278081646e-54|184.876449585	F		purN; phosphoribosylglycinamide formyltransferase 1 [EC:2.1.2.2]	K11175	25																				0	0	0	0	0	0	0	0	0	0	0	0	0.0945375	0	0	0	0	0	0	0	0	0	0	0	0	0.0192974		ATGAGCGAGCCATACATACGCCCTCGTAAAGGCTCAGCAAATAACCCAATACGTATCGCAGTCTTGATTTCAGGAAGTGGTTCAGGTTTACTTGCACTACTTAACCATCAGATTTCTAAATCTTGTGCACATAAAACAAAACTAATACTTTCAGACAATCTGAATGCAGGAGGATTAAGTCATGGGAAAAAGTTTGATATTCCCTCTATATCAGTTCCATTACCTGAAGTTATTGATAGTAATGAGCGAAGGGTTTTACATGAGAAATTAATTAATGAAATATTGATAGAATCAGGAATTGAATTAATTGTTTTAAGTGGTTATATGAGAATTTTAACACCCAATTTTGTTAATAAGTGGAAAGGTCGAATAATAAATATTCATCCATCATTATTACCAAAATATCCTGGAGCCCATGCACATAGAGACGCATTAATAGATGGAGCTACAGTAACCGGTTGCACAGTCCATCTCGTGGATGAAGGAGTAGATACTGGAGAAATACTCGCACAAGAAGAAGTACCTGTATTAGAAGGGGATACGATAGAAACCTTACAGAGCAGGATTAAGAAAATCGAGCATCAATTATATCCAAAAGTATTGGATGCTTTTTGTTCCGGAGATTAG	MSEPYIRPRKGSANNPIRIAVLISGSGSGLLALLNHQISKSCAHKTKLILSDNLNAGGLSHGKKFDIPSISVPLPEVIDSNERRVLHEKLINEILIESGIELIVLSGYMRILTPNFVNKWKGRIINIHPSLLPKYPGAHAHRDALIDGATVTGCTVHLVDEGVDTGEILAQEEVPVLEGDTIETLQSRIKKIEHQLYPKVLDAFCSGD
SIMO Bin 31-1	2014		Bin_31_1_c_000000000078	28214	28700	f		None	None		Protein of unknown function (DUF454)		274854.MG2_0232	6.6e-35	107.7	K09790	0KXSE@eurNOG,COG2832@NOG,arCOG07680@arNOG	0KXSE|7.8841530169e-28|94.6967544556	S		uncharacterized protein	K09790	10																				0	0	0	0	0	0	0	0	0	0	0	0	0	0	0	0.373342	0	0	0	0	0	0	0	0	0	0.076208		ATGGACAGGTTAGAAACTGTTGACCAAGTGGTCGAAAAATACTGCGTTTCTAGTAGTCCAATGAAGAGTAGATTGTACATAGGTATGGGTTCATTATTCATACTCTTTGCAATCATTGGGATATGGGTACCAGGTTGGCCGACTGTGTCTTGGGCAGTTCCTGCAGCATTTCTATTCTCATTGTCAAGTGAAAAATTATTTAGAAAAACTCTAACAAATCCATATTTTGGAAACGCTATTTTTGATTATTATGCTACAGGAAAAACGATTCCAAAGCATGCTAAATATAGTATTGTGGCACTGATTATCATTATGGCTGCCATCTCTTCTTATTTTGTATGGTTAGTATCGACCAAAGGAGACGGCGTGTGGAATGATTTCTCTACCTGGAATGGTGCAGATCCTGGCTTTGGATTTATCACAATTGTATTAGTAGGGCTCATTGGCGTTTGGTATGTCGGAATGAAAGTTGAAACACGAAAATGA	MDRLETVDQVVEKYCVSSSPMKSRLYIGMGSLFILFAIIGIWVPGWPTVSWAVPAAFLFSLSSEKLFRKTLTNPYFGNAIFDYYATGKTIPKHAKYSIVALIIIMAAISSYFVWLVSTKGDGVWNDFSTWNGADPGFGFITIVLVGLIGVWYVGMKVETRK
SIMO Bin 31-1	2015		Bin_31_1_c_000000000078	28757	29264	f		Halocyanin	hcy_3		domain protein		485914.Hmuk_2435	1.9e-26	84.6		0KUTM@eurNOG,0RGH7@halNOG,COG3794@NOG,arCOG02921@arNOG	0KUTM|1.34453433568e-19|72.2095565796	C																		Sodium:alanine symporter family	PF01235.17	0.0098	11.6	0		0	0.16551	0	0	0.248663	0	0	0	0	0	0.318318	0.0421105	0.167131	0.0416972	0.556027	0.629708	0	0	0	0	0	0	0	0	0	0.178355		ATGAAACGGGTTCTGTTGGCTTGTATTTTCTTACTTCTGTTCTCGTTTAGTACTATCATTAGTAATCCCGTTTTGTCAGAAGAAAATAAAAAAGTTATTTCCTCTGAAGAAGTAATAATCACAGTAGATAGTACGAATTTACGTTTTTCTCCTTCAGAAATTAGCATCATGGAAGGAGATACGGTTCGTTTTTTTTGGCAGGGGCAACTATTAGCGCATAATGCAGTGGAAAGGAACGGAGTCTTTGATTCTGGAGAGCCCGAAAGAGACGTAGATTATTCGTTCAAATTCGAAATTGGGATGAATGGTACTTATGAATTTGTATGTGAACCCCATGAGTCTGCAAATATGATAGGAGAAATAATTGTCAACCCATTAGTTCAAGAAGTTGTTGAAGAAGAAGAAGAAAAGGAAAAATCAGTCCCTGGTTTCTCGATTATATTGTTACTAAGTTCATTGGCTGCTGCGGGAATATTAGATAGGAGGAAGATGGATGGAAATTTGTGA	MKRVLLACIFLLLFSFSTIISNPVLSEENKKVISSEEVIITVDSTNLRFSPSEISIMEGDTVRFFWQGQLLAHNAVERNGVFDSGEPERDVDYSFKFEIGMNGTYEFVCEPHESANMIGEIIVNPLVQEVVEEEEEKEKSVPGFSIILLLSSLAAAGILDRRKMDGNL
SIMO Bin 31-1	2016		Bin_31_1_c_000000000078	29250	30018	f		None	None												uncharacterized protein	K07157	10																				0	0.111179	0	0	0	0	0	0	0	0.253312	0.154428	0.0565577	0.294738	0.0613615	0.363213	0.79096	0	0	0	0	0	0	0	0	0	0.183029		ATGGAAATTTGTGATTCCATGAAAATGCCTGAGTTAAGTGATGGAGAATTTATAATTCCATTATTCACATTGGATACATTGCTTCTACCAGAAGATCAAATGATGATGAGGATTTTTGAGCCGAGGTATAAACAAATGTTAGATGATATTGCGCTAGATGGTTTGCCTTATGGTCATGTTATTTCAAATCCATCAATGCCACAATTGAATGGTACATCTATACCATATGATGTTGGCACCTTGGTAGAGGTTAATGACTTTCAAGAGCAGGGTTCTAATTTGTTATATCTAGCTAATGGAGGTAAAAGATTTCGTATTAATTCACTTATCGGGCCAGCCATAGAGCCCGAATTTTTTGATAGCGTATTCCCATCAGTAGATGCTTTGGTTGATGAATACATCGATAATAATCCAAATGGTAAATTATACCTTAGAGGAATTGTAGAACTAATTCCCGAACTGACAGGAGATATTGAAGAAGAACGTTGGAATTATATTCTTTCACTATGGAAAACATACGTCGAAATAATAGCCCAGATTAATGAAATGGAAATTAATGATTTTGATATTAGTGAAGAAATAGATAGTATGTTTCCTGTTCCGAATGTAGAATCATTATGGAAATTAGCAGGATTGATAGTTGACTCTGTTGAAGCACAGATTTTATGCCTCAAGGCAGAGAATGTTGAAGTTATTTGTAGTATTATTGAGGCGAATATACAAGAGAAGCTTACCACAGTTCGGCTCTTTCGACAATCGAACGAATAG	MEICDSMKMPELSDGEFIIPLFTLDTLLLPEDQMMMRIFEPRYKQMLDDIALDGLPYGHVISNPSMPQLNGTSIPYDVGTLVEVNDFQEQGSNLLYLANGGKRFRINSLIGPAIEPEFFDSVFPSVDALVDEYIDNNPNGKLYLRGIVELIPELTGDIEEERWNYILSLWKTYVEIIAQINEMEINDFDISEEIDSMFPVPNVESLWKLAGLIVDSVEAQILCLKAENVEVICSIIEANIQEKLTTVRLFRQSNE
SIMO Bin 31-1	2017		Bin_31_1_c_000000000078	30027	30222	f		None	None														2																				0	0.145119	0	0	0	0	0	0	0	0.132286	0	0	0.624269	0.747596	0.804114	1.14743	0	0	0	0	0	0	0	0	0	0.323709		ATGAAAAAGGACAAGGTGCTGGAGAATATTGAAGTATGTTCAAATTGCTTTAGTCCACGAATTGTACCTTACATGGGCTATGAAACTGGAAAGCGTTTCATCTGTCAAGATTGTAATCATATTAGTGTTGTGACTATCATTTTTGAAACTTTAGATGAGTTGGTAAAGGCTTTAAAAAATAAGAGAGATTCTTAA	MKKDKVLENIEVCSNCFSPRIVPYMGYETGKRFICQDCNHISVVTIIFETLDELVKALKNKRDS
SIMO Bin 31-1	2018		Bin_31_1_c_000000000079	234	957	f		None	None														2																				0	0	0	0	0	0	0	0	0	0	0	0.242348	0.200835	0	0.0900245	0.360669	0	0.883114	0	0	0	0	0	0	0	0.196222		TTGGTTATCGAATTAGACTTTGATTTAGAAGAAGGATTAAATGAATTTAAGATAGAAATTGAATCATTAAATGAGTTAGATGAATATGAACTTTCAATCACTCGAGATACAATTGCTCCAAAACTCTCCTTTGAGCAAATTAGTTTGAGAAACTCAACATTGAATCCGGTAAAGCACATTGAAGGAGTTTGTGAACCTGGATCTTTCGTCATGATATGGAGTGTTATTGAGTCACACGAATTTATTTGTGATTCCTCGGGCCTCATTGTCATTGAAATCTCTGTTCAAGACATCATTGGTAATCACATTATTCAAGGAACTGCCACTGATGCTGTAAATAATCGAAACTCCTATTCAATAGAAGTTACTAATCAGAATTGGTTAGATTGGGCAATTGATGATGCACAGAATCAAGGGCCGATGTTATGGTATTTCTTGGCATCATTTTTCAGTATTTTTGTGTTAGTTTGTCTAACTGTTATCGGCAGAAAGTCGTATAGAAAAAAGAAGACTAAGGAGAAGAATCTAATTTCTCTTGAAGAATCATTTGATGAAATCAACGAACTATTAAATTCGTCTCCAACATCTGAGTCAAAAATCAATTGGGAGGTTGTTAATAGCGAACTGCCAGAAGCAGATGAACTAACAAAATGGAAAGAAAATACAACGAGTATTCACACTGTAAATCATACTATTGATGAAGATGTAATTGACCTTGATTGA	LVIELDFDLEEGLNEFKIEIESLNELDEYELSITRDTIAPKLSFEQISLRNSTLNPVKHIEGVCEPGSFVMIWSVIESHEFICDSSGLIVIEISVQDIIGNHIIQGTATDAVNNRNSYSIEVTNQNWLDWAIDDAQNQGPMLWYFLASFFSIFVLVCLTVIGRKSYRKKKTKEKNLISLEESFDEINELLNSSPTSESKINWEVVNSELPEADELTKWKENTTSIHTVNHTIDEDVIDLD
SIMO Bin 31-1	2019		Bin_31_1_c_000000000079	994	1843	f		Fatty acid oxidation complex subunit alpha	fadB		Dehydrogenase	HBD	274854.MG2_1044	5.2e-139	452.3	K00074,K15016	0KSRS@eurNOG,COG1250@NOG,arCOG00250@arNOG	0KSRS|4.2707507667e-115|385.196014404	I		paaH; 3-hydroxybutyryl-CoA dehydrogenase [EC:1.1.1.157]	K00074	142														NADP oxidoreductase coenzyme F420-dependent	PF03807.17	6.4e-05	19.9	2.4		0.0712467	0.0319827	0	0	0	0	0	0	0	0	0	0.136576	0.0379544	0.244336	0.301678	0.161551	0	0	0	0	0	0	0	0	0	0.0840673		ATGGAAATAGAACACATTGCAATTATTGGAGCCGGACAGATGGGCAATGGAATCGCTCAAGTTTCATCTTGTGCTGGGTACAGAGTTACAATGATTGATATCAAAGAAGAATTTCTAGAAAAAGGAATGAATACAATCAATAATTCTCTAAACAAACTAGTTTCGAAAGGCAAAATGTCTGAAATTGAGGCAGAATCGGCAATTTCTAGGATTTCTACATCGACTGATAAATCATCTGCATCCAATGCCGATTTGGTCGTTGAGGCAATTCCAGAAGTGTTATCTTACAAAACCTCATTATTCGCTGAATTAGATAGTCTTTGTAAGCCTGAGGCGATCTTAGCAACTAATACATCGAGTATCAGTATTGATTCAATTGCAGCCTCAACAAACAGACCAGAGAGAGTAATTGGGATGCATTTCATGAACCCTGTTCCAATAATGAAATTAGTTGAGATAATCAATGGTAGTGATACCTCAGTTGAGGTCAATAATGCGGTAGTTAATGCTGCAGAGAAAATGGGGAAGACAGCTCTTTCATGTAACGATTCTCCAGGATTTGTGTCCAATAGAATTCTTTGTCCAATGATTAATGAAGCAATACTGACGTTAGAAGAAGGAGTAGCCGAACCAGAAGCGATAGATGGTATTATGAAACTTGGAATGAATCATCCAATAGGTCCTTTAGCGCTATCAGATCTTATTGGAAATGATACTGTACTTCATATAATGAACGTCCTCCATGAAGGATTTGGGGATGATAAATATGCTCCTTCAAAATTATTAGTTAAAATGGTCGGAGAAGGGAAATTGGGCAGAAAATCCGGTGAAGGTTTCTACAATTACTAA	MEIEHIAIIGAGQMGNGIAQVSSCAGYRVTMIDIKEEFLEKGMNTINNSLNKLVSKGKMSEIEAESAISRISTSTDKSSASNADLVVEAIPEVLSYKTSLFAELDSLCKPEAILATNTSSISIDSIAASTNRPERVIGMHFMNPVPIMKLVEIINGSDTSVEVNNAVVNAAEKMGKTALSCNDSPGFVSNRILCPMINEAILTLEEGVAEPEAIDGIMKLGMNHPIGPLALSDLIGNDTVLHIMNVLHEGFGDDKYAPSKLLVKMVGEGKLGRKSGEGFYNY
SIMO Bin 31-1	2020		Bin_31_1_c_000000000079	1912	5122	f		None	None		Thrombospondin type 3		274854.MG2_1752	4.7e-46	145.2		0KTJJ@eurNOG,COG2319@NOG,arCOG02561@arNOG	0KTJJ|7.39670284837e-24|81.913230896	S				3																				0.11267	0.0483588	0.0200669	0.133141	0.0653728	0	0	0	0	0.212454	0.129549	0.646304	0.510224	0.541547	0.475577	0.488541	0.352114	0.185381	0	0	0	0	0	0	0.0568658	0.213986		ATGGTTAGTCGGAAGAGAATCACAATTTTAGTTTCAATATTGATGCTAAGTATGTTTGCATTTCCTGTATTAGGTAATGATGCAGGAACGGGGGGCGATGCAGGAGATACTACTTCTGCGGCTACTACATTGCCGGCTACGAATGGGACTTACTATGGTAATCTGACAGCATCATCTGATAATTCTGATTACTACCAAATTAACATGTCTTCGAATACTGGAATAGCAGTCCAGATTACTTATTCATCTTCTGTTGATTTTGACTTGGCTCTATTGAATAGTGGAGGCGGATATATTGACTTAAGCACTAATGCTGGAACTACCGATGATGTGACATCTAATGGCACTTCTGTGGGTGGAAGCAGTGTTTACATCTGGGTTGACCGATACTCAGGTACTGGACAGTATACAATGCAAATTTGGATATTCTCAACCGGCTCTTCAGGAGGTGGAGGCAGTGGTTCTGGGGGTGGCCATGATGCAGGAACTGGCACAGATGCTGGTGGGAGTATTACTAACGCAATGTCACTCAATGCAACGAATATGTCATTTTGGGGGGATGTTACATATTCCACAGATTTGAATGATTATTATAACATCTCAATTCCAGCTTACTTCGGAGTGACATCCTCACTTAGTTGGAATTCAACGGTTGATTTAGATCTGGAAGTTTATGATAGTTCAGGGACTCTATTGACCTATAGCTGGTTTTCCAATCCTGAGACTGTTACCATGAATAATAACGGTGGAATGGACCTATTCTTCCGTGTTTTTGCTTACGGTTCGGGTACTGGTACTCACGATTATAATCTTTCATTCACTTTTGATAATTTATCCAGTGCGCCTGTGAATAACCAAGATGATGCTGGAACTGGAGGAGATGCCTCGAACGACTACCTTAACCCAACAAATATTTCAATTTCTTCTGTTGAAACTAATATCTCATTTAGTGGATGGGGTTCGCTTAATGATGATTTGAATGATAATTATCAGACTACTGTTCCAGCCGGTCACGGGATTCGAGTCTCGGTTTGGTTCAATACCAGTGTTAGCGATTTCCAAGTAATTTTAGCTGATGACCAAGCAAACACCATTGATTATTCAGGGACTAATTATCCTGAAACAGTGACTTCCAATGGTTCTGGGACATATCCTGGTATGATTGTAGAAGGAATGGATATTCTATTACAAGTCAGAGCAACTTCTGGTGAGGGATATTATGGAATGTCGTGGTGGTTTTTCACTCTTGATGGAGATGGAGATGGGTTCTATGATTCTGTGGAGGAAGATTGTGGAAGCGACCCTGCAGATAACAGCAGTATACCTCTAGATACAGATTCTGATGGAATTTGTGATACTCTTGATTCTGATGATGATGGAGATTATGTCGAAGATGTGAATGATACGTTCCCACTTGATGCTACAGAATGGGAGGACACAGATGGTAATGGGATTGGAAATAATGCAGACTCAGATGATGATGGAGATGGTTTTTCTGATACTAACGAAATTGAATGTGGTTCAGATCCGCTTGATATGTGGAATCAACCAGCAGATTATGATTCTGATGGAATTTGTGATTTACAAGACTCTGATGATGATAATGATGGTTATGAGGATGTAGATGATGCATTCCCAATGGACTCTACTGAATGGGCGGATACCGATAACAATGGAGTTGGAGATAATACAGATACAGATGATGATGGAGACGGTTACAGTGACAATATAGAATCCAGTTGTAACTCAGACCCTCTGAACTCATTTGATGTCCCCTCAGATTTAGATATGGATGGAACTTGTGATCTAATGGATAATGATATTGATGGCGATAATTATCCTAATGAAAATGATGCATTCCCAATGGATAATACTGAATGGCTTGACACAGATAATGATGGCTTTGGAAACAACGTCGATGTAGATGATGATGGTGATTTTGTATCAGATAATTATGATGCATTCCCGTTGGACTCTAGTGAGTGGGCAGATAATGATAATGACGGACTTGGAGATAATGGAGATGTGGATGATGATAATGATGGTTGGTCTGACTCAGATGAAAATTCTTGTTCAACAAACTCTATGTCAGATCAATCAATTCCTAGTGATTTTGATAATGATATGATTTGTGATATAGTAGACACCGATGATGATGGAGACGGAGTTTCCGATGAAAATGATGCATTCCCAATGGACAATTCTGAGTGGGAAGATACAGATTCGGATGGAATTGGTAATAATTTTGATGATGATGATGATGGCGATGAATGGTTCGATATTTACGAGCCAAATTGTGGGACTGATCCTCTAGATAGTAATTCTATACCTCTTGATTTCGATGGCGACTGGGTCTGTGACCTTGTCGATAATGATGATGATAATGATGGCGTGACTGATGTAGATGACCCGTTTCCTAAAAATCCCAATGAATCAGTAGACACAGACTCTGACGGGATTGGAAATAACGCAGATGATGATGATGATAATGATGGTTGGACAGATGGTACTGAGTCATTATGTTTCACTAGCTCGTTATCAAGTAATTCAGTCCCTGAAGACACAGACGGTGACAAAACTTGTGACGTGAATGATCCTGATATGGATGGTGATAATGTAATTAACGAACAAGATGCTTTCCCGCTGGATGTTTCTGAATGGGAAGATAGGAATAATGATGGTAAAGGTGATAATGCTTATCCACTTTCAATCACCGATAAGATGTCTCTTAATCCAGTCCCTACATTCTTAATTTCTTTAACGATAATTGCATTAATTGGAGGTGCTGTTTTAGTTTACACAAATCAACAAAAATCATCTAAAGATGATATTTACAGAGGAACTGATATGACTAGCTACACAGAGAGTCAGGAACTAGTAAATGACGAATTACCACCTGTGCTAGAAGATGTCGACGAAGTGTTCGAATCTGAGAATATAGTGTCTGAAGAAACAAAGATCACATCTGAAGAAACAAACATTCCACCGCCACCTCCTGAGATGCCGCCAATTAAATCTAATATTCCTCCACCTCCTCCTGGATTTGAACCTGTAATTACTGAAGAAAAAGTGAATCAAACTGTATCTAGTTGGGAAGAATTACCTCCAGGTGGTGACTACACTGAAACAGATCCTCTAACTTACACAGGTTCAGGTATCGGTACTTGGGTAGAGAGGGATGATGAATCATGGGAAAAAATATCGAATTAA	MVSRKRITILVSILMLSMFAFPVLGNDAGTGGDAGDTTSAATTLPATNGTYYGNLTASSDNSDYYQINMSSNTGIAVQITYSSSVDFDLALLNSGGGYIDLSTNAGTTDDVTSNGTSVGGSSVYIWVDRYSGTGQYTMQIWIFSTGSSGGGGSGSGGGHDAGTGTDAGGSITNAMSLNATNMSFWGDVTYSTDLNDYYNISIPAYFGVTSSLSWNSTVDLDLEVYDSSGTLLTYSWFSNPETVTMNNNGGMDLFFRVFAYGSGTGTHDYNLSFTFDNLSSAPVNNQDDAGTGGDASNDYLNPTNISISSVETNISFSGWGSLNDDLNDNYQTTVPAGHGIRVSVWFNTSVSDFQVILADDQANTIDYSGTNYPETVTSNGSGTYPGMIVEGMDILLQVRATSGEGYYGMSWWFFTLDGDGDGFYDSVEEDCGSDPADNSSIPLDTDSDGICDTLDSDDDGDYVEDVNDTFPLDATEWEDTDGNGIGNNADSDDDGDGFSDTNEIECGSDPLDMWNQPADYDSDGICDLQDSDDDNDGYEDVDDAFPMDSTEWADTDNNGVGDNTDTDDDGDGYSDNIESSCNSDPLNSFDVPSDLDMDGTCDLMDNDIDGDNYPNENDAFPMDNTEWLDTDNDGFGNNVDVDDDGDFVSDNYDAFPLDSSEWADNDNDGLGDNGDVDDDNDGWSDSDENSCSTNSMSDQSIPSDFDNDMICDIVDTDDDGDGVSDENDAFPMDNSEWEDTDSDGIGNNFDDDDDGDEWFDIYEPNCGTDPLDSNSIPLDFDGDWVCDLVDNDDDNDGVTDVDDPFPKNPNESVDTDSDGIGNNADDDDDNDGWTDGTESLCFTSSLSSNSVPEDTDGDKTCDVNDPDMDGDNVINEQDAFPLDVSEWEDRNNDGKGDNAYPLSITDKMSLNPVPTFLISLTIIALIGGAVLVYTNQQKSSKDDIYRGTDMTSYTESQELVNDELPPVLEDVDEVFESENIVSEETKITSEETNIPPPPPEMPPIKSNIPPPPPGFEPVITEEKVNQTVSSWEELPPGGDYTETDPLTYTGSGIGTWVERDDESWEKISN
SIMO Bin 31-1	2021		Bin_31_1_c_000000000079	5521	5689	r		None	None																																		1.65586	0.326174	0.985938	1.3499	0	0.505959	0	0	0	0.697358	0	6.41334	1.46814	2.15495	1.4692	0.584275	0	0	0	0	0	0	0	0	0	1.38143		ATGGTGTACATATCTTTGTTAGCAGCTAAACTAGTGCTGGTGGATGTTGTTGTTATTTCACCAAACATAGTCACAGATTCGTTGGCACCTGTCCAATCAAAGAATGAAGTAATATTTGCAGCAGTACTTGAATCGGGGCCGGCATCAACTCCTAAACAAGCATCATAA	MVYISLLAAKLVLVDVVVISPNIVTDSLAPVQSKNEVIFAAVLESGPASTPKQAS
SIMO Bin 31-1	2022		Bin_31_1_c_000000000080	51	612	f		FO synthase subunit 2	cofH_3		Catalyzes the radical-mediated transfer of the hydroxybenzyl group from 4-hydroxyphenylpyruvate (HPP) to 5-amino- 6-ribitylamino-2,4(1H,3H)-pyrimidinedione to form 7,8-didemethyl- 8-hydroxy-5-deazariboflavin (FO) (By similarity)	COFH	274854.MG2_1199	7e-72	233.1	K11781,K11784	0KRH1@eurNOG,COG1060@NOG,arCOG00656@arNOG	0KRH1|3.1121525662e-47|162.129257202	H		mqnC; cyclic dehypoxanthinyl futalosine synthase [EC:1.21.98.1]	K11784	16																				0	0	0	0	0	0	0	0	0	0	0	0.110234	0	0	0.124308	0.0924926	0	0	0	0	0	0	0	0	0	0.0371265		ATGAGTGAAGCTCAAGAATTAGGTTTAACAACATCTGCAACAAATGTATTTGGTTTCGGTGAAACCGAACATCACCGTATACTACACATGGAAAGAATTAGAGAATTACAAGACTTAGCTATTTCTAATGGAAGAGTAGGGTTCACTTCCTTTGTGGCTTGGCCCGTTCAATTAGAGAATAATTCCTTTGGGAAGAGAAACCGAGGAAGAAACAAGATAGAATTAGGAGCAGGTCCTGTTGAATACCTTAGGCATATTTCTGTCTCACGATTGTTTTTCGATAATATTGACCATATACAAGCATCATGGCCTACAATGGGTCTAGGAGTGGCGCAAATGGCCATATTAGCCGGTGCCGATGATGCTGGTTCTACTATGATGGAAGAAAATGTTGTTTCAGCATCTGGAACAAAGAAAACACTGGCTAAAGAAGAAGAACTCCAATCTTCAATAATCAGAGCAGGATTCACGCCTGTAAAAAGAGACTCAGACTATAATCATCTAGAAACTAAAATTCTTAATGAAAATAAATTTATTGCTCCAATCCCATTACAGGGTTAA	MSEAQELGLTTSATNVFGFGETEHHRILHMERIRELQDLAISNGRVGFTSFVAWPVQLENNSFGKRNRGRNKIELGAGPVEYLRHISVSRLFFDNIDHIQASWPTMGLGVAQMAILAGADDAGSTMMEENVVSASGTKKTLAKEEELQSSIIRAGFTPVKRDSDYNHLETKILNENKFIAPIPLQG
SIMO Bin 31-1	2023		Bin_31_1_c_000000000080	608	1709	r		None	None														1																				0	0	0.0863653	0	0	0	0	0	0	0	0	0	0.0252927	0.114407	0.0890592	0.253353	0	0	0	0	0	0	0	0	0	0.0589183		TTGGAAAAATCAGTTCAAAGGATAAGATACCCTCCATTCGAACATTATGATATGATACCGGAAGAAATACCAATAATAGAAATCATATTAGAATCTGAAAATAAGTCGCCGCCGGCGTTTAAGATTGGTTCCGAAGATGACTGGTTTGTGGAATGGAGAAAATTAAATGAGAGTGATAACTCAAAAAAAGTATTGAAAGGAGATGTATCAAAAGAAACATTTCCATTTTTAATGAGGACAAGGAATGGTTGGTATATTGATCCTGACCCAATGCACTATAGAGCTAGGAAAATGATTGCTCCAGCGGTGATAATCTTAATCTCTACATTATTCTTAAGAGCAATAACTCCGGCAATTAGCGAAGTTAGCTTTATCAATCCTTTATTGGAATTGCTAAATTATTCAGTAAGAATAGGAGAATTAGATTATCCTCTGTTTTTATTCGTCGCCTTTCCAATATTTATTTCACCAATGATTTTTAGAATGATCGCTAATATGAGAGATATTAGAAGACAGAATAATTTGATCAGTGATCCAATCGAAGCACCAGATATTGATATTATCATAGGTGAAAATGAAATTGATATCTCAATGATAAAGTTGCCATCCTCATTGAATATTGTTAGAGGAAGGATACAGGTTGGAATAGCTGTTCCTGAAAGGAAAATGATTCTTGATTCTCAAGGTAAAAAAGAGGGGGAGCAAACAATTCCAGGTATGTCAACGGCGCTTCCTGCAAGAAGAATTGCTTCAAGCGAAGAATTAGGTACAGGAGTTGGCGAATCGATTCCAATGAATGTTGCAGATAGGAGAGTGATGATGCTCGAGCCAATGAGGGTTTTAGATCCTGGTGAATGGACTGATTTATCACAAATTGAAAATATGAATAATATCAATTTAAAAGGACCATCTGATTTATGGCCGGGCTCTATTTACTCTGGTCTCATTGCAATACATTGGGAATTAATAATCGATTTTCTAGGAAACGATGGTACTAAGATGAAATGGGTAAGACCAATAATAATGGAAAATTATCATCACAAAATTGAAATCCCAAAATTACCCGTCAGGAGCGGGAGATTAGAGCTTTCTGACTATTAA	LEKSVQRIRYPPFEHYDMIPEEIPIIEIILESENKSPPAFKIGSEDDWFVEWRKLNESDNSKKVLKGDVSKETFPFLMRTRNGWYIDPDPMHYRARKMIAPAVIILISTLFLRAITPAISEVSFINPLLELLNYSVRIGELDYPLFLFVAFPIFISPMIFRMIANMRDIRRQNNLISDPIEAPDIDIIIGENEIDISMIKLPSSLNIVRGRIQVGIAVPERKMILDSQGKKEGEQTIPGMSTALPARRIASSEELGTGVGESIPMNVADRRVMMLEPMRVLDPGEWTDLSQIENMNNINLKGPSDLWPGSIYSGLIAIHWELIIDFLGNDGTKMKWVRPIIMENYHHKIEIPKLPVRSGRLELSDY
SIMO Bin 31-1	2024		Bin_31_1_c_000000000080	1713	2922	r		Digeranylgeranylglycerophospholipid reductase	None		geranylgeranyl reductase	BCHP	274854.MG2_1195	1.2e-128	421.7	K00311	0KRTN@eurNOG,COG0644@NOG,arCOG00570@arNOG	0KRTN|6.49868947158e-99|332.355529785	C				73								AA3 GMC oxidoreductase	-	1e-06	23.8	0		TrkA-N domain	PF02254.18	0.0032	14.1	0		0	0	0.00616155	0	0.0526486	0	0	0	0	0.0226701	0	0.125137	0.0352081	0.281232	0.124802	0.0954046	0	0	0	0	0	0	0	0	0	0.0662581		ATGGAAGAGTTCGACTATGATGCTGTGATAGTCGGAGCAGGGCCTATTGGAGGCTATCTAGCACAAAAACTAGCGAAAAATAATCTTAGAGTTTTGATTTTAGAAGAACATCAAGAAATTGGGAGACCTTTTCAATGTGCAGGTTTGGTAAATCCAAAAGCAATGAAATCTGTAAATCTTCCAGATACTGTATTAACACCGATCTGGGGGGCCAGAATATATAGTCCAGAAGGAACATTGGTAGAAATTGGACAGGAAGAAAAAATTCGCACCTGGTCTGTTTGTAGGAAACTGTTTGATGAAGCTGTTGTAATACAGGCAATAGAAACTGGTGCTGACCTCTGGTTATCAAGTAAACCAACAAAATTAGATATTGAACAAGATAAAGTAATTATTGAGATTTTGACCTCGAATGGAGTTAAAAAATTAACAACAAAAGTGATTTGTGGAGCAGATGGAGCGCATTCTTGGGTTAGAAGAGAGGCACGTATGGGAAGGCCGAAAGAAACAATGATTGGGATGCAAATAGAAGTGACAGGATATAATGGCAAGAATGGAAAACTTGACATGTATACTGGTTCAAAAATTTCACCTGGCTTTTTTACTTGGGTAATACCATCAGGAGATTCTGCAAGAGTCGGCGTTTGGAGTCAAACAAAATATATCGGACATAAGTCTTGTGAGGATTTGCTACATGAATTAATGTATAACAGTAGATGGTCTCATAAATTCAAAGATTGTAAAGAGGTTGGGAGATTTGTTGGGTCTGTCCCCAGTGGAATTTTGAAAAAGACAACTTCTGATAGAATCGCTCTTTTTGGTGACGCTGCGGGCATCTGTAAACCTACTACAGGAGGTGGCATTGGACCAGGTTTTTCTCACATTGATTTAATAATTGATGACTTCAGTGATTTAATCAAAAGTAATAATTTAGACTCTTCAAATCTATCAAAGATTGATAAAAAAATTGATAAAATGAGGAAATCACAATCTAGAGCAAGGGCATTAAGAGATGCATTCCTTTCACATTCAAGCGATGAGGAACTTGAAGAAATTTTCAAAGTTTGGGCGAAACCAGATGTAATAGAAATGATTAATGAAGTTGGAGAAATAGAAAATCCGATTCCACTGGGAACTAAGATGTTGAAGGAAATTCCCGAATTCAGAAAATTGGCTGGGAAAGCGATTAAGGCTGTTCTATGGAGTTGA	MEEFDYDAVIVGAGPIGGYLAQKLAKNNLRVLILEEHQEIGRPFQCAGLVNPKAMKSVNLPDTVLTPIWGARIYSPEGTLVEIGQEEKIRTWSVCRKLFDEAVVIQAIETGADLWLSSKPTKLDIEQDKVIIEILTSNGVKKLTTKVICGADGAHSWVRREARMGRPKETMIGMQIEVTGYNGKNGKLDMYTGSKISPGFFTWVIPSGDSARVGVWSQTKYIGHKSCEDLLHELMYNSRWSHKFKDCKEVGRFVGSVPSGILKKTTSDRIALFGDAAGICKPTTGGGIGPGFSHIDLIIDDFSDLIKSNNLDSSNLSKIDKKIDKMRKSQSRARALRDAFLSHSSDEELEEIFKVWAKPDVIEMINEVGEIENPIPLGTKMLKEIPEFRKLAGKAIKAVLWS
SIMO Bin 31-1	2025		Bin_31_1_c_000000000080	2968	3364	r		None	None														1																				0	0	0	0	0	0	0	0	0	0.0936403	0	0	0	0	0	0	0	0	0	0	0	0	0	0	0	0.0191142		ATGAAAGAAACCCTAGATTTGATTATTGGTGAAGGGGGGGACTTCCCTGCCAGTGATAAACAAATGAATTTAATAATTAAATTAGCAGATCAATTGGAATTTTCTCTGGAAAAAATTTGTGAAATCGGCGAAGTTGAAGATATTAACAATCTAACTGGAGGGAAAGACGGTAGCGCTAGTAAAGTTATAGATTTCTTAATCAAGAAAAGTCAACTATTACCTGCAACGGAATCACAAGTCAAATTAGTCGAAAAAATCGCTCTCAGAGAAGAGATTCCATTGAGCGACATTCTTTCGATAGCGAATATTGTTTCTATAGATGAATTGACGAAAAAAGATGCTAGTTTAATCATAGACACTATGATGAAGAAAAATAAAAAATCTCGTAAGAAATGA	MKETLDLIIGEGGDFPASDKQMNLIIKLADQLEFSLEKICEIGEVEDINNLTGGKDGSASKVIDFLIKKSQLLPATESQVKLVEKIALREEIPLSDILSIANIVSIDELTKKDASLIIDTMMKKNKKSRKK
SIMO Bin 31-1	2026		Bin_31_1_c_000000000081	68	1025	f		Putative branched-chain-amino-acid aminotransferase	ilvE_4		Branched-chain amino acid aminotransferase	ILVE	274854.MG2_1734	4.5e-142	465.3	K00826	0KRJ0@eurNOG,COG0115@NOG,arCOG02297@arNOG	0KRJ0|2.0798404636e-70|238.526824951	E		E2.6.1.42; branched-chain amino acid aminotransferase [EC:2.6.1.42]	K00826	84																				0	0.0608488	0	0.127037	0	0	0	0	0	0	0	0.278098	0.367057	0.186388	0.527316	0.463458	0	0	0	0	0	0	0	0	0	0.160317		ATGTTTATTTCTAAATGTAAACAAGGTGGAGAATGGGAAGATGGTATCATGCAAGATTATCAAGATTTGAGGATTTCACCTGCTGCTGGAGTCATTAATTATGGACAGGGATTGTTTGAAGGAATGAAAGCAAGAAGATCGGAAGATGGACGAGTATTACTATTCCGTCCCGAATTTAATGCAAGAAGATCTGCTGATGGATGTAGAAGGTTAGGAATGCCTCCCGTATCTGAAAAAATGTTCTTGGACGCAGTAAGAAAAGTAGTCGAGGAAAATATACGATGGTTGCCTCCAACTGGTAAAGGAGAGTTATATATTCGACCTCTAATCTTTGGTAGTGGAGAAATATTAGGAGTCGCTCCTGCTCCAGAATACACATTCTTAATCTACACAGTTCCAGTAGGTCCATATTTCAAAGGAGGTATGAATCCAATTTCTCTGAAAGTTTCCGATCAATATCACAGGGCTGCACCAGGAGGTTCTGGTGGTGTTAAAGCAATAGGGAATTATGCACCGGGAATGATGCCTTCGAAGAAAGCAAAATCTGAAGGATATGCAGAAATAATTTATCTCGACGCTGTAAATCATAGGTATATTGAGGAAGTTGGAGCTGCAAATTTCTTTTGTGTTAAAGACAATATAATCTACACACCCGAACTTACAGGAACTATTTTACCAGGGATTACAAGAATGTCTACTATTGAATTGGCTAGATCACTTGGATATGAGGTTCAAGAAACGAAGGTTGATGTTGATTTCGCTATGACAGCTGATGAAGCTTTTTGCGCTGGAACTGCAGCAGTGATTTCTCCTATTGGTTCTATAGAACATGGAGGGAAAATTGCCAATTATAGCAATGGCGGTATCGGAGAAATTACTCAAGAATTGTATACTGCACTAACAGATATAATGAATGGAAGGGTGGAAGATAAGTTTGGCTGGACACCGGAAGTCTGA	MFISKCKQGGEWEDGIMQDYQDLRISPAAGVINYGQGLFEGMKARRSEDGRVLLFRPEFNARRSADGCRRLGMPPVSEKMFLDAVRKVVEENIRWLPPTGKGELYIRPLIFGSGEILGVAPAPEYTFLIYTVPVGPYFKGGMNPISLKVSDQYHRAAPGGSGGVKAIGNYAPGMMPSKKAKSEGYAEIIYLDAVNHRYIEEVGAANFFCVKDNIIYTPELTGTILPGITRMSTIELARSLGYEVQETKVDVDFAMTADEAFCAGTAAVISPIGSIEHGGKIANYSNGGIGEITQELYTALTDIMNGRVEDKFGWTPEV
SIMO Bin 31-1	2027		Bin_31_1_c_000000000081	1025	1466	r		Signal recognition particle 19 kDa protein	None																												SRP19 protein	PF01922.17	1.7e-14	50.9	0		0	0.0645394	0	0	0	0	0	0	0	0	0	0.00584292	0	0.233696	0.0335435	0.194852	0	0	0	0	0	0	0	0	0	0.0611811		ATGACAGCGGACAAGTCAAAGATGACTCTTTGGACTAGATATTTTGACTCAAAATTATCTCGATCAGAAGGTAGAAGAGTTCCGAAAGAAGCATCAATCCCTGGACCAAGTCTTGACTCAATTGTCTGGGCTGCAAGAGACGTTGGTATTTCTAAAATGAAACGTGACACAGAAGCTAGTCATCCTTCAAGACCTCATTTGAAAGAGGGGAGGCTGATTTTATCGACTAAAGAAGCGATGTCTGTAACCAAAGCCGAGTCTAAAGAAGGAGTCATGCAAAGTATTGGACTTCGTCTTCGTCGGCAATATATTGAAGCGAAGAATGAGGATAAACCAATTAAGAAGCCTCAAAAGAAAGGAGATAAACAAGTTCGTTCTCAAAGAAAATCATTCAAAGGAAAAGGTAGCGGGCAAAGGAAAAAACGTTTTGGTAGAAAGTAA	MTADKSKMTLWTRYFDSKLSRSEGRRVPKEASIPGPSLDSIVWAARDVGISKMKRDTEASHPSRPHLKEGRLILSTKEAMSVTKAESKEGVMQSIGLRLRRQYIEAKNEDKPIKKPQKKGDKQVRSQRKSFKGKGSGQRKKRFGRK
SIMO Bin 31-1	2028		Bin_31_1_c_000000000081	1515	1899	r		30S ribosomal protein S8e	rps8e_2		30S ribosomal protein S8e	RPS8E	274854.MG2_1736	1.2e-41	134.1	K02995	0KTXN@eurNOG,COG2007@NOG,arCOG04154@arNOG	0KTXN|3.53817042276e-40|138.427062988	J		RP-S8e; small subunit ribosomal protein S8e	K02995	65																				0	0	0.190569	0	0	0	0	0	0	0.510823	0.633351	0.455337	0	0.199568	0	0.333081	0	0	0	0	0	0	0	0	0	0.19016		ATGGCACAATGGCATGGTGTTTCTCGACGCAAAGTAACTGGCGGACGCTTGAACCGTTCTCGTGGTAAGCGTAAGACAGAGATTTCTAGTGAGAATCAGTACGCTTTCGTAGGCGATATTGATGCGACAAAGAAATACAGGAAGAATGCTGGCTCTCAAACTGTTAGAGTTACCTCAGCTCATACCGTAAATGTTCATACTAAAGACGGTAAGACAATCCGTTCCACAATCTCAAATGTACTCGAAAATAGTGCAAATCTCAACTTTGTTAGAAGAAATATAGTAACTAAGGGAGCAATTATTCAAACTGAACTTGGTAAAGTCAGAGTTACCAGCAGACCAGGTATGGATGGTGTAGTTTCTGGCGTTATGATTGAAGAATGA	MAQWHGVSRRKVTGGRLNRSRGKRKTEISSENQYAFVGDIDATKKYRKNAGSQTVRVTSAHTVNVHTKDGKTIRSTISNVLENSANLNFVRRNIVTKGAIIQTELGKVRVTSRPGMDGVVSGVMIEE
SIMO Bin 31-1	2029		Bin_31_1_c_000000000081	2110	2554	f		tRNA-guanine(15) transglycosylase	tgtA_4		RNA-binding protein	GYY_00280	274854.MG2_1738	1.9e-48	156.4	K07575	0KU4P@eurNOG,COG2016@NOG,arCOG00985@arNOG	0KU4P|1.73644615021e-46|159.246276855	J		PUA domain protein	K07575	41																				0	0.0629981	0	0	0	0	0	0	0	0	0	0	0	0.12201	0.130411	0.193535	0	0	0	0	0	0	0	0	0	0.0521391		ATGAAAGAACTATCTGAGACTATTGGCGTAGAACTTAGTTTTCCAAACTCTTTTTTAGAAAAGGGTCATTTTCAGGAAAGAGACTTGATTCTTGTAGATAAGATTCCTCTAGCATTTCAAATCCAAACAGATAATGGGAAAAAATGGTATCCCACAATTAGAGGCGTTTTAGCCTGGAATATAGAAACAAGTTGGGCTGCAGTAGATCATGGCGCTATACCATTTTTGATGAATGGAGCAGATTGTATGGGTGCAGGAATTCATTCAGCAGATCCTGAAATAGAGGCTGGAAATTTAATTTGGATAAGAGACCAACAACACGGAAAACCATTAGCGATAGGCGTGGCAATGGCAAGTGGTAATGAGATGGTAGAAATGACCAAAGGAAAGGCTATCAAGACCATACATTGGGTAGGTGACGAACTTTGGGAATTAGAAACATGA	MKELSETIGVELSFPNSFLEKGHFQERDLILVDKIPLAFQIQTDNGKKWYPTIRGVLAWNIETSWAAVDHGAIPFLMNGADCMGAGIHSADPEIEAGNLIWIRDQQHGKPLAIGVAMASGNEMVEMTKGKAIKTIHWVGDELWELET
SIMO Bin 31-1	2030		Bin_31_1_c_000000000081	2593	3160	f		Thiol:disulfide interchange protein DsbD	dsbD														1																				0	0.0375037	0	0	0	0	0	0	0	0	0.15357	0	0.110154	0.121952	0	0.217418	0	0	0	0	0	0	0	0	0	0.0597708		GTGCGTAAACTAGTGGCATTGGCTGTAGTTGTTATTTTATCCTCTAACGTTATGGCTTCAGAGGGTGGAATTAATGAAGAAACCGATCTTAGTAATACAGATTTGGAATCGATGCAGTATAGCAATATTGTCTATGCGGAAGAAGAATTCTCAATTTCCATGTCTTTGAAGAATGAAACTACAAACATCAGCCAAATTAATTGGATTACACAAGTATGCATAAATTCTGGTATATGCTATCCTCCAAAAACAATTCAAATGAGTACTGAAGATAACATAACATGGACTGCGTCAGTATTAGTAGATGAAGATGCGACTTATCTGAACTGGAGAGTTGACTTAGTAGATGAAAATGAAACGATTGTGAAAGTACCGGAAACAGGATTCGGATGGAAAATTTGGTCTGATTGCTGGTATGATGGAAAAGAATGGGGGGGAAGTGATTCTTCCTGTATTACCGAAGAAGAAAGTGATAGCCTTCCTGGATTTATTGTACCTATGACGATATCATCAATTGCTATTGCAGCATTAATTATTCAACGTGTTGGGGAAAAACATGAACAATGA	VRKLVALAVVVILSSNVMASEGGINEETDLSNTDLESMQYSNIVYAEEEFSISMSLKNETTNISQINWITQVCINSGICYPPKTIQMSTEDNITWTASVLVDEDATYLNWRVDLVDENETIVKVPETGFGWKIWSDCWYDGKEWGGSDSSCITEEESDSLPGFIVPMTISSIAIAALIIQRVGEKHEQ
SIMO Bin 31-1	2031		Bin_31_1_c_000000000081	3149	3824	f		Coenzyme F420:L-glutamate ligase	fbiB_5		NADPH-flavin oxidoreductase	NOXC	274854.MG2_0216	7.2e-105	338.9		0KUJZ@eurNOG,COG0778@NOG,arCOG00288@arNOG	0KUJZ|4.37787807594e-73|246.133758545	C				77														Poliovirus 3A protein like	PF08727.11	0.014	11.2	0		0	0.00630063	0	0	0	0	0	0	0	0.120221	0.096749	0	0.0111979	0	0	0.0866642	0	0	0	0	0	0	0	0	0	0.0343843		ATGAACAATGAGAACTCAGATTTCATTGATTTAGATTTCTCTCATATTCCAGAGGAAAAAATGATTGAAAATGCTTCTGATTTTTATCAATTAATGAATAAAAGACGTACTACAAGGCATTTTTCTAAAAAAACAGTTCCGCGTGATTTAATCGAAATGGCGATTAAAACTGCTGGCACCGCTCCATCAGGCGCTCATCTTCAACCATGGACATTTGTAGCAATATCAAATGAAGAGTTGAAGTTAAAAATTCGCCAAGCTGCAGAAGAGGAAGAGAAGAAAACATACTCCGAAAGAATGCCAGAGGCATGGGCTGAATTATTACGACCTTTAGGTACGGATCATATCAAGGAACACATCACAGATGCACCTTGGGTAGTTGTTGTATTTAGGCAATCTAAGAGGTTACGGGATAACGGAGAATCTTCACCGACTTACTATTCTCAAGAGTCTTGCGGAATTGCAATAGGATTGTTTATTGCAGCAATACAGAATATGGGACTTACTACCTTGACTCATACGCCTTCTCCGATGAAATTTCTAAGAGAAATCTTGAATAGACCTGAACATGAACATGCGATGTTATTGATGCCTGTTGGCTATCCTGCAAAAAATGCTAAAATACCAAATCTCAAAAGAAAAACTCTCGATGAGATTTCTGAATGGTTTAGTTAG	MNNENSDFIDLDFSHIPEEKMIENASDFYQLMNKRRTTRHFSKKTVPRDLIEMAIKTAGTAPSGAHLQPWTFVAISNEELKLKIRQAAEEEEKKTYSERMPEAWAELLRPLGTDHIKEHITDAPWVVVVFRQSKRLRDNGESSPTYYSQESCGIAIGLFIAAIQNMGLTTLTHTPSPMKFLREILNRPEHEHAMLLMPVGYPAKNAKIPNLKRKTLDEISEWFS
SIMO Bin 31-1	2032		Bin_31_1_c_000000000081	3816	4782	r		Spermidine export protein MdtJ	mdtJ_2														35														EamA-like transporter family	PF00892.20	4.2e-22	75.2	42.7		0.0727275	0	0	0.106492	0	0	0	0	0	0	0	0	0	0.0715807	0.136507	0.119062	0	0	0	0	0	0	0	0	0	0.0436786		ATGTCAACTAAAGGCCTTGGAAGAGGGCTAGAATCGGTATCAGAATTAGCTAATGACGGGCCTGATCTTTCTTCGTATGTCTCTGTATCAAATCCCCCAATAGATTCACCAAGAGTAGCAGTTTTATGGATGATTTTCGGCAGTGTTTCCTTCGGTACTATGAATGCTCTAGTAAAATGGACATCAGTAAATGCAGATGTATGGATGATTATTTTTGTCCGTTCACTGGTTATTGCTTTGGCAGTAGCTATTTTTGCTAGATTTCAAGGTATTAGTCTTAAAGTAAATGATTCAAAAAAGATGTTTCTTCGCTGTCTAACTGGATTGATAGCAATGATTCTATATTTCACTGCATTATCATTGATACCCATAGGTCAAGCAGTAACATTACAGTATACTGCACCGTTATTTGTTGCATTACTTTCTGGAAGATTGATTAGTGAGAAAGTATCATCATCTGTATTCCTACTATTAACAACAGCATTTGTGGGCATAGTTCTGATTGTTTCTCCGGATTTAAATAGTATTAATCCCCATGCTTTAATTGCACTAGGTTCAGGATTATTTGCTGGTTTAGCGTATATCTTTGTTCGAGATTTAAGGAATACAGAATCGCCTACATCTGTTGTATTCTGGTTTGCTGCTTTCTCAGTCCTAGGGTCAATGATTCAGGCATTCCCCGATCTTTCTGGATTGTCATTGGAAATGATTGCAGCATTAATTGGCATAGGAATAGGAGCTGGTGGGGGGCAGGTCGGAATTACTATGGCTTATCATAAGGCAAATGCTGCTTGGGTGAGTTCATTCTCTTACCTAACTGTAATTATAGCAACCATATATGGAATATTATTATTTGATGAAATTTTAACGATGGAAATTATCATCGGAGGATTGATGATTATAGGCTCAGGGATAGCATTGATATTTTTCGCCCCACCAAAATCAGATGACAAAAGCTCTAACTAA	MSTKGLGRGLESVSELANDGPDLSSYVSVSNPPIDSPRVAVLWMIFGSVSFGTMNALVKWTSVNADVWMIIFVRSLVIALAVAIFARFQGISLKVNDSKKMFLRCLTGLIAMILYFTALSLIPIGQAVTLQYTAPLFVALLSGRLISEKVSSSVFLLLTTAFVGIVLIVSPDLNSINPHALIALGSGLFAGLAYIFVRDLRNTESPTSVVFWFAAFSVLGSMIQAFPDLSGLSLEMIAALIGIGIGAGGGQVGITMAYHKANAAWVSSFSYLTVIIATIYGILLFDEILTMEIIIGGLMIIGSGIALIFFAPPKSDDKSSN
SIMO Bin 31-1	2033		Bin_31_1_c_000000000081	4781	5855	r		Iron-sulfur cluster carrier protein	None		Cobyrinic acid ac-diamide synthase		523846.Mfer_1100	2.9e-62	202.2	K03496	0KS76@eurNOG,0WRI7@metNOG,COG1192@NOG,arCOG00586@arNOG	0KS76|1.57526519149e-69|235.131484985	D		parA; chromosome partitioning protein	K03496	48														NUBPL iron-transfer P-loop NTPase	PF10609.9	9.9e-11	37.9	2.2		0	0	0	0	0	0	0	0	0	0	0	0.0966531	0	0	0	0.132015	0	0	0	0	0	0	0	0	0	0.0326983		ATGCTCAAACAGGAAGAATGTTGGCTTGGGCAGAGGTTATTGGCCAGCCGTAGAACATTTGAATTTGGTATTCAATCAAATAATTTAATCGGCACATTCAACTTCCTTCTAAGCGCCGAAGGCGCTTGTATGTCTACTAATGATGACAGTAATCTTCCTGAAGTTGAGAAGGTTCCATTAGTAATCGATGCAGAATTTACTGAAGAGGAAGAAAGTTTTGATTCATTAGATAATTTTAGTCAATCATCAACACAAAAAACTAGCAGACCATTGGATTTACCATATCCAACTCCAAATCCTGAGGGTCTCGCCAGAGTAATCACAATCATAAATCAGAAAGGAGGTGTTGGGAAAACAACCACTGTGATTAATATCGCATCTCAATTAGCTCTTAGGGGACATCGTATTTTGGTAGTTGATGCCGATTCACAAGGGAATTGTGCTACTGGATTAGGAGTAGACAAGAGTAAGGTCCAATATACAACTAGAGATCTCATTCTCTCTCCGGAAACCGCAATTTCTGCTCGTAATGCAACTGCTGTGGACGGACTTCACATGATAGTTGGAGATCGAAGTTTAGTCGGTCTTGAACAGGAAATGCTGAGACAACTCGGTAGAGAAAGGAGACTTTCCGAAGCCTTGGAACCATTACTACCACACTATGATATTGTAATTATTGATACTCCTCCTTCTCTTGGTTTAGTTACTATAAATGCCTTAGTTGCAAGTAATGGAGTATTAATTCCAGTACAAACAGAGTATTTTGCTTTGGAAGGACTTGCAATGTTAGCAGGAACTATTAGAGAAGTTCGCAGTTTACTTAATCCAAATTTAGGTGTTGACGGAGTTTTGTTAACAATGCATGCGAGTACACTTCTTAATCAACAAGTGGCTTCAGAAATTTATGAACATCTTCCTGAATTTGTAATACGTCCTGCAATACGTCGTAATATCAAATTAGCAGAGGCTCCAAGCCACGGTGTACCGATTCATTTACATGATCCAAATAGTAATGGTGGGAAAGATTACCAAGATGTATCTAGTGTATTAGAAAAAAGATGGGGACTAAAATAA	MLKQEECWLGQRLLASRRTFEFGIQSNNLIGTFNFLLSAEGACMSTNDDSNLPEVEKVPLVIDAEFTEEEESFDSLDNFSQSSTQKTSRPLDLPYPTPNPEGLARVITIINQKGGVGKTTTVINIASQLALRGHRILVVDADSQGNCATGLGVDKSKVQYTTRDLILSPETAISARNATAVDGLHMIVGDRSLVGLEQEMLRQLGRERRLSEALEPLLPHYDIVIIDTPPSLGLVTINALVASNGVLIPVQTEYFALEGLAMLAGTIREVRSLLNPNLGVDGVLLTMHASTLLNQQVASEIYEHLPEFVIRPAIRRNIKLAEAPSHGVPIHLHDPNSNGGKDYQDVSSVLEKRWGLK
SIMO Bin 31-1	2034		Bin_31_1_c_000000000081	5802	8082	r		None	None																												SAP domain	PF02037.27	1.4e-09	33.9	0		0	0.0165009	0	0	0	0	0	0	0	0.0424274	0	0.103166	0.133304	0.169603	0.372782	0.165974	0	0.254276	0	0	0	0	0	0.14193	0	0.0997613		ATGGCCGACGAGGAGTCCTACACGTTCGACTCATTATCAAAAATGATGGTTTTTGATTTGAGAGAAATATGTAAAAATGAAGATTTGTCTTCTTCGGGAAACAAATCGGAATTAATTGTAAGAATTCTCAGTCATTTTTCTTCGAGTGTAGAAGAAGAGGAAGTACTATTTCTTGAAGAAACCAAATCAGAAGAAAAGACTACTTCGTCTAAAAATATCGAAAAAAGTGAAGATATTAGGACATCCAAAGAGATAGACGATGCTATTGATAGACTTATTTCTCGTGTAGATAATAAGAATGACTCAGTTGTAGAAGATAATCTTGAGAAAGAGATAATAATTGATGAAAATGAAGCATCTGAAGATATAATGGAGGCTGAAATTTTTGAAGCAGAAATTATTGAACAGCCAGTGACACCTCAAGTTGAGGAGACCTCTTTAATTTTAGAAGAAGAAGATGATCCATGGTCTGTAGAACAAATCATTTCAAAAGATATTGTAGAGAAAAATACTCACGAGCAGGCTGAACAACCTTCATTGACAATAGTATTGCCTTCAATTGATATTTTCAAGAAATATTGGAAACAAATTTCAGCAGTTTTCATGGTGGTTTTATTGGTAGGCGCCGGAGTAATCTATTTCCTTTCTGCAGATTCATCATTCCAAGCTAGACCATTAAATTACGGCGACTCGATGACTTTTACTCTGAGTGATGGAGAAATTAATATGGAGGGCGATGAAATGGTTGCTCTACTCCGAGACGCATTGCCAGACACAGCAATTCAAGATGCTTGTAATCGTCTTAATGTAGGAATTCGAGGTACTGGAGCGGTTTCAATAGTTGAAGGAGATATTTCTCAAATTACGCATCCAATTGATAGACAATCTCCGGAATTACTAGGGGCGATTAATGCAAAAGATGCATATGGTCGTTCACATTTGACAGTTCAGCAAGAGATAACGCATGATCTTGAAGTTGATTTAGAAGGTAAGACATGGAGAGATACCGATGTATGTGGAAATCTAGGCTGGTCCTTGTCTGGTAATGACTTACTGATGACGACTAATCTATATGATGAGTTAACCGAACATAGTCTTTTACGTTCAGAATCAATAATCTCATTCACAGATGTTGAAGGAGTGACTACAAATGCAAATGCTGTTACTTTTGGTGCTGATGGTTTCGGTAATCTAGATGGAATTGCCCCGATTCTAACATTTCCTTTATCCCCCATTGAATTACATAATTTCTTTGGAGATATTAAATTGAAATCTGGCATGACTTCCGAATCAGTTTCTGACTGGAACAAAGATTGGGTATGGTCAGTTGGTACCGAACAGAATAATGCTGAACATGGCTTGGTTTATCCAGTTAAGATTTCAAATTCTGAGGTTGAAAGATGTCTTGGAAGAATGAATATTGATATCTTGGTCAAGAATGGTGTTCCTTGGGCTGTTGAACAAGTGGTTGATATTCTCATTGATAAAGATCAAAGTACTTCAGATTGTAGTTTTATTGAAAGTGCTGCTACCGATGCAGCACTTCCGGAAGGAACTCTCACAGTTAAGATGAAGATGAGTAAAATAAATTCAGAATCAGGGTCAGAATCAATTTCTTGGGGTGCAACATATGCCGGACGACCGGGTCCAGGTGAAGACAAACTGAGCACCAATGCAAAGAAAGATTGGTCTACTGCAATGTGGGATGAATCCATTATTAGGTCGTTCACACTAGAGGATGCAATTAGTTGCTTACGAGCTAACCATACGAATAGAGATATCACAGTTGCAATTGACAGTGATGGTTATATTTGGCAATCAATTTATTCAATAAGTGATTTTGAAGAGTGGAATCTTTCATGGGTTCGTTCAGATGAGACTTCTGGTTGGGCAATAGTTAGCCTATCTGACAGTGAATGTTCGTTTGATGATGAGGGTCGTGATGATGGAGAAGTAATTTGGAATCAAGATGCAATTCCTTCAACTCATACACTGAAGAATTTAGAAAATCGTATACTAGATTCAAATAGATATGGTGATCTATCCATTTCTTTGGGTGAAACAGAATGGTCTGAAGGAAGTAATTTTGGTTACAGACTTTCAGTATCTGAAGATAGTGATTTACTTTCATTCTTGCCGGGAGATATTACTGAAGGACAAGTCACAGTTGCTGGAAGCAGGGAATGGACCGAATCAAATCGTAAGCATAGTATAAATTTTGCAATGGATGCTCAAACAGGAAGAATGTTGGCTTGGGCAGAGGTTATTGGCCAGCCGTAG	MADEESYTFDSLSKMMVFDLREICKNEDLSSSGNKSELIVRILSHFSSSVEEEEVLFLEETKSEEKTTSSKNIEKSEDIRTSKEIDDAIDRLISRVDNKNDSVVEDNLEKEIIIDENEASEDIMEAEIFEAEIIEQPVTPQVEETSLILEEEDDPWSVEQIISKDIVEKNTHEQAEQPSLTIVLPSIDIFKKYWKQISAVFMVVLLVGAGVIYFLSADSSFQARPLNYGDSMTFTLSDGEINMEGDEMVALLRDALPDTAIQDACNRLNVGIRGTGAVSIVEGDISQITHPIDRQSPELLGAINAKDAYGRSHLTVQQEITHDLEVDLEGKTWRDTDVCGNLGWSLSGNDLLMTTNLYDELTEHSLLRSESIISFTDVEGVTTNANAVTFGADGFGNLDGIAPILTFPLSPIELHNFFGDIKLKSGMTSESVSDWNKDWVWSVGTEQNNAEHGLVYPVKISNSEVERCLGRMNIDILVKNGVPWAVEQVVDILIDKDQSTSDCSFIESAATDAALPEGTLTVKMKMSKINSESGSESISWGATYAGRPGPGEDKLSTNAKKDWSTAMWDESIIRSFTLEDAISCLRANHTNRDITVAIDSDGYIWQSIYSISDFEEWNLSWVRSDETSGWAIVSLSDSECSFDDEGRDDGEVIWNQDAIPSTHTLKNLENRILDSNRYGDLSISLGETEWSEGSNFGYRLSVSEDSDLLSFLPGDITEGQVTVAGSREWTESNRKHSINFAMDAQTGRMLAWAEVIGQP
SIMO Bin 31-1	2035		Bin_31_1_c_000000000081	8215	9172	f		Tetrahydromethanopterin:alpha-L-glutamate ligase	mptN		ribosomal protein S6 modification protein	RIMK	274854.MG2_0056	1.8e-95	309.2	K05844	0KSD0@eurNOG,COG0189@NOG,arCOG01589@arNOG	0KSD0|4.58327150075e-99|332.303771973	H		rimK; ribosomal protein S6--L-glutamate ligase [EC:6.3.2.-]	K05844	79																				0	0.0364067	0	0	0	0	0	0	0	0.16566	0	0.0576966	0	0.173962	0.0909774	0.165077	0	0	0	0	0	0	0	0	0	0.0582584		ATGAGACCTCGTTTAGTGATACTATCTCGTGGTCCGAAATTATACTCCACAAAACGTCTAGCCAGTGAAGCAGAAAAGGCTGGTTGGGATGTCAAAATCTTAGATCCACTAGCACTAACCGTAATTGTTGATGAACGTGGAGGAAAAATTCTCTACAGAGGGTGGCCTGTCGAATGTGAAGCAATAATTCCAAGAATTGGTTATTCAATCACGGAAGAAGGAGTACGTAGAGTAAGGCAATTTGAAAGAATGGGCGTTATTGTTATGAATTCTAGCGATGGAATTACTAGAAGCAGAGATAAACTGATAGCTTGTCAAATGATGTCTTCTGGAAATATTCCAGTACCTATTACTGCGCAAGTAGTTTCTTGGGAAGACACGAACAGAGCAATTAGCAGAGTGGGAGGGACTCCTTGTGTGGTCAAAGCGACTGAAGGAACACATGGTGCGGCAGTATTTCTAGCAAAAACTGACCAGCATGCTCGTCAATTAGTTTACCAGATGTTAGAAAGAGATATGAGGCCTTTAGTTCAAGAATACATTGCAGAATCACATGGAAAAGATATCCGTGCATTAGTAGTAGGTGGGAAGGTTGTCGCTTGTATGAGAAGAAGAGCGAATGGGGATGAGTTTCGTTCAAATTTCCATCTGGGAGGTAATGTCGAGAAAGTCACAATCGAACCGGATTACGAAAAAATTGCTATCAAAGCAGCCAGAATATTAGGATTGGAAATAGCTGGTGTTGATCTACTAGAATCAGATAGAGGTGCTCTTGTTTTAGAAGTTAATTCTAGTCCTGGATTGGAAGGAATCGAAAAAGCTTCAGAAGTAAATGTAGCGGCAGCAGTTTCGGAAAGACTAAACGAATTATTAAAAAACAGAGGAAAAAATAAAAATTCCCAGGGTAAGAATTTCCAATCTGGCGAAATCGGAGACAATAGCCAGGCTAAATCGTAA	MRPRLVILSRGPKLYSTKRLASEAEKAGWDVKILDPLALTVIVDERGGKILYRGWPVECEAIIPRIGYSITEEGVRRVRQFERMGVIVMNSSDGITRSRDKLIACQMMSSGNIPVPITAQVVSWEDTNRAISRVGGTPCVVKATEGTHGAAVFLAKTDQHARQLVYQMLERDMRPLVQEYIAESHGKDIRALVVGGKVVACMRRRANGDEFRSNFHLGGNVEKVTIEPDYEKIAIKAARILGLEIAGVDLLESDRGALVLEVNSSPGLEGIEKASEVNVAAAVSERLNELLKNRGKNKNSQGKNFQSGEIGDNSQAKS
SIMO Bin 31-1	2036		Bin_31_1_c_000000000081	9277	10429	f		Tyrosine recombinase XerA	xerA_2		Site-specific tyrosine recombinase, which acts by catalyzing the cutting and rejoining of the recombining DNA molecules (By similarity)	GYY_02355	274854.MG2_0055	2.2e-109	357.6	K03733,K04763	0KSF1@eurNOG,COG0582@NOG,arCOG01241@arNOG	0KSF1|7.75167151098e-71|240.195800781	L		xerC; integrase/recombinase XerC	K03733	19														Phage integrase family	PF00589.22	1.2e-36	122.5	0.1		0	0.0310961	0	0	0.0524018	0	0	0	0	0	0	0	0.0628498	0.25921	0.314051	0.117912	0	0	0	0	0	0	0	0	0	0.082924		ATGCGCGTCGTTCGCGACGATGAGGCGAGGGAATTGACTAAACAGAATGAAGAAAGAACAATGTCAGAGATTGTTGAAAACTCTGGACAGGCGTTAAATCTGAATCGTACAGAAATCTTAATTCATACGAAGAATTTACCTCAAAGACTTCAAAGATTAGCATTCTTACCTTGGTTTGAGTGTTGGATTCAGCAATTGAGAACAGAGAAAAAAAGTGAGCATACAATTAGATCTTACATTGTTGCAGCAAAGGGTTTCACGAACACAATATTACCGAATGAAAAGAAAACTAGTTGGAAAGAAATCAAGAATATCCAAGTTACAGAATTATTCAACAGAAGCAATCCTGAAAATGGCAGAATTGACGCATGGTTGAATAGCATAGGAGACTTGAAACCTGCTACAATAAATGCGAGAATTGCAGCTGTGACTCACTTATTGAAATGGATGGGGCATACTGTTCCAGAATGGATTCAAAGGCCTACAAGATCTAGATCGCTACCTAGAACATTAGGTAAAAATGATTTACAAAAAGTAAGATTGGCTGCAATGAGATCAGAAGATCCAATTGCATATCCTATAATCACAATGATGCTTGATACCGGACTGAGATGCTCAGAAATATGTAATTTAGATTTAGATGACGTAGATTTAGAAGACCTATCTGCTTTAGTAATTGGAGGTAAAGGAGAGAAAGATAGAACTGTTCTCTTCACTAATGCCACATTGGATGCATTAGATGCTTGGAAACCAATAAGGAACGCTAGACTAAAGAATTGTTTGAAAGATGAAGATAAAAGGTCTCTATTCTTTTCTAGTAGAAGTAGGAGACTAAATCCGCGCTCAGTTCAGAAATTACTAGACAGAATTGCAGATGCTTCCGACATTCCAAGAACTAGACTGAGTCCGCATGTTCTGAGGCATTCCTTCGCGACTGGTCTTCTAGAAAGAGGGGCTGATTTGGTGACAATACAAAGACTCCTCGGACATGCTAATATTTCAACCACAAGAGTGTATCTGGAAATTGGAGATCAAACCTTGAGAGAAATATATCATCGAGCGCAATCATCACCCAGCATTACCGAATTAGAATCTGAAGAATTAGAAATTAACGAAGAAAGAATAGAAAATATTTCACCTTCAATAAAATGA	MRVVRDDEARELTKQNEERTMSEIVENSGQALNLNRTEILIHTKNLPQRLQRLAFLPWFECWIQQLRTEKKSEHTIRSYIVAAKGFTNTILPNEKKTSWKEIKNIQVTELFNRSNPENGRIDAWLNSIGDLKPATINARIAAVTHLLKWMGHTVPEWIQRPTRSRSLPRTLGKNDLQKVRLAAMRSEDPIAYPIITMMLDTGLRCSEICNLDLDDVDLEDLSALVIGGKGEKDRTVLFTNATLDALDAWKPIRNARLKNCLKDEDKRSLFFSSRSRRLNPRSVQKLLDRIADASDIPRTRLSPHVLRHSFATGLLERGADLVTIQRLLGHANISTTRVYLEIGDQTLREIYHRAQSSPSITELESEELEINEERIENISPSIK
SIMO Bin 31-1	2037		Bin_31_1_c_000000000081	10429	10624	r		None	None																																		0	0	0	0	0	0	0	0	0	0	0	0	0	0	0	0	0	0	0	0	0	0	0	0	0	0		ATGCCGAGGAGGAAGTATGGTCGTCTTGTGAAAACAGTTGAACGTCCTCCAAATGATAATTGTTCTCGTTGTCGTTCGGGAAAATATTGTCCAATCCCAGGTCATGTTGGTAATGATGCCTTAGCAAACAGGAATTGGCAAGGTCCCGAAAGTGTTGATAAAAGAGAAAATAAAAAGAATCCTGCAAGGAAATAA	MPRRKYGRLVKTVERPPNDNCSRCRSGKYCPIPGHVGNDALANRNWQGPESVDKRENKKNPARK
SIMO Bin 31-1	2038		Bin_31_1_c_000000000081	10715	11567	f		None	None														1														Type III secretion protein YscO	PF07321.12	0.0017	14.7	1.5		0.00998379	0.0608603	0	0.0686025	0	0	0	0	0	0	0	0.181892	0.166692	0.364438	0.211324	0.0481008	0	0	0	0	0	0	0	0	0	0.092702		ATGGAAGAAGAGGGGGCTTCAAAGAAACCTCTTGGTTGTGATCCAAATCGAAGTTTATTATTCGCTCAAGTGATTTCTGGAGAACCAGAAATGAGAATTGATGAGGAAAATTATCTTCGAAATATTGGTTGGCAAGGAAAAACAAGTAATGTTTTTATCGGGGATGTAGCGAATGTTTCTCTACGCTCGTTGGGACCTCATGACCCGCCAAAATTCTCTAAAAAACCAGATTATGATGAACAAAAATGGGTTCTAAGCTCGTCATCAGGAGAATTAAAAATTAGTATTAGAAGTTCTTCATATTGGGGTTTGGGATTATTTGCAAAATGTTTCTATAATGAAATCGAGCTGATTGGACCTTTGTCTCTAAGAGCAAGATGTGTTCACGATATAATGGCTTCATTGGGCAGAAATCCTTGGGAAGCTAGTAGAGTTAAGAAATTTGAAAAAATAACTAATGCCTCCTCAATTGAACACGCGAAATGTTGGAGAGAACTATCCAAGTATGCTCAGAATGAAATGGAAGAAGAAATTATTATTGTGGAAAATGAGATAAAATCATTAGTTGGTAGCGATTCTGATATAGAAAAAATATTAGAAGATGCTAGTATAGCTCTAAATGATGCCAGAGCTGCTTTATTGGATAGAAATGCGCCGGCTGTTGAAAGGGCATTAGGAAGGGCAATTACCGCATTAGTTGAGGCAAATCCCACTACCGAAGTTAGGTCCTCAGAATTGGAATCAATAAGCACAAAAATGACTAACAAACAGCATAGAAACTACGAGGAAATTGATGCCAATGAATTACTCAATGATGAAATTGATTTTGTAGATCTGACTGAATCTGAATGA	MEEEGASKKPLGCDPNRSLLFAQVISGEPEMRIDEENYLRNIGWQGKTSNVFIGDVANVSLRSLGPHDPPKFSKKPDYDEQKWVLSSSSGELKISIRSSSYWGLGLFAKCFYNEIELIGPLSLRARCVHDIMASLGRNPWEASRVKKFEKITNASSIEHAKCWRELSKYAQNEMEEEIIIVENEIKSLVGSDSDIEKILEDASIALNDARAALLDRNAPAVERALGRAITALVEANPTTEVRSSELESISTKMTNKQHRNYEEIDANELLNDEIDFVDLTESE
SIMO Bin 31-1	2039		Bin_31_1_c_000000000081	11567	11759	r		None	None														14														Sec61beta family	PF03911.16	2.2e-06	24	0		0.2691	0.13546	0	1.13733	0	0.235873	0	0	0	0.120358	0	2.20671	1.01319	2.56686	3.06419	0.483699	0	0	0	0	0	0	0	0	0	0.892121		ATGGCCAAGGAGAAGAAGGGTAGTGGAATCCAGCAAGCGGCCGGTCTTATTCGCTACTTCGATGAAGAATCTGAGGACGCAATTCAGATATCAAGAGGTATGATTTACTTTGCTTGTATTGCTTTTTCTGTAACAATTTATCTTGCAAATCATGGTGTACTACATTGGTTAGCAGATACTTTTGGATTCTAA	MAKEKKGSGIQQAAGLIRYFDEESEDAIQISRGMIYFACIAFSVTIYLANHGVLHWLADTFGF
SIMO Bin 31-1	2040		Bin_31_1_c_000000000081	11844	12201	r		None	None																																		0.118252	0.0664376	0.18657	0	0	0.0644037	0	0	0	0.406447	0	0.750644	0.0089147	0.166548	0.47829	0.786903	0	0	0	0	0	0	0	0	0	0.235761		ATGACTAGACTAAGGAGACGTATAGCTAAAGAAACAGGAGAGCCGATTAGAACTGATAAGGGGGGGGCATCAAGAAAATTGGAAGAATTACTACAAAGAGCTAGAATGAATGGGGCCAAACAAGGTCCTTTGGTTCCAGTTGAAGCATTAATCCATGTAGAAAGAGATGAGTGGGTTTGGCAAGTAGTAGACAAAAGAGTTCTTGATGCGTTAAGTCATAGACTAATTTTCCAATCAGATAATGGCTCACGTCGTGAGATATTAATGACAATGGGGTTAGAAACAGCAATGGATGCTGCTTCTTGTATTGTTGAATTAGATGGTGGCTGTGTTTTAATTGAAACTCTTGATCCTTAA	MTRLRRRIAKETGEPIRTDKGGASRKLEELLQRARMNGAKQGPLVPVEALIHVERDEWVWQVVDKRVLDALSHRLIFQSDNGSRREILMTMGLETAMDAASCIVELDGGCVLIETLDP
SIMO Bin 31-1	2041		Bin_31_1_c_000000000082	188	581	f		None	None		Thiol-disulfide oxidoreductase DCC		274854.MG2_0790	1.3e-43	137		0KY0A@eurNOG,COG3011@NOG,arCOG10301@arNOG	arCOG10301|1.78250429301e-33|117.166503906	S				37																				0	0.0536922	0	0	0	0	0	0	0	0.217427	0.267403	0	0.888765	0	0.188202	0.527285	0	0	0	0	0	0.405065	0	0	0	0.220534		ATGAATTCTGCTTCATTAATTCTTGATGGGGATTGCGGCCTCTGTAATAGATTGGCAATATTCTTGAGTCCTAGATTAAATGAAGATAGTAAAATATTGTTCTTAACAAATGAAAGTGATGAAGGGATAGCAATGATAAGTAAATTATCTCAAAAAAAACAAGATGCCGATACTGTTTATTTAATTAGAAATAATAAAAGTTACATTAGATCAGCAGCAGCAATCAGGTGTCTTTTATTTATGAAATGGCGATATAAGATCTTATTTCCTTTTTTATGGATTGTACCTCTTCCAATTAGAGATTTAGCATATATCGTAATCTCAAAAAATAGACATAAAATTTTCGCAAAGCCTGAAATTTGTGTCATCCCTACACTGAATCAGGATAATTAA	MNSASLILDGDCGLCNRLAIFLSPRLNEDSKILFLTNESDEGIAMISKLSQKKQDADTVYLIRNNKSYIRSAAAIRCLLFMKWRYKILFPFLWIVPLPIRDLAYIVISKNRHKIFAKPEICVIPTLNQDN
SIMO Bin 31-1	2042		Bin_31_1_c_000000000082	577	2026	r		None	None		Peptidyl-prolyl cis-trans isomerase	GYY_06470	274854.MG2_0736	2.5e-29	94.2	K03768	COG0652@NOG,arCOG04767@arNOG	arCOG04767|1.56321780721e-08|34.4535827637	O				9		Chlorophyllase enzyme	PF12740.4	0.0004	15.7	0		CE7 carbohydrate esterase	-	0.0011	14.3	0								0.0332655	0.363385	0.194753	0.129081	0.16381	0	0	0	0	1.01215	0.196337	0.126766	2.81219	0.827358	0.635575	2.467	1.56009	0.435355	0	0	0	0.00403576	0	0	0.127923	0.78002		ATGAAGGCCAGTGTAAATTTTCTTATTTCTATTTTACTTTTCTCGAGTTCTTTAGTTGGATGTATTAGTGAATCTGATATTGATTCCGACGGAATTTCTGACAAGGTGGATAACTGTCCAGATATTATTAACCCTGAACAACTCGATTTCGATGGTGATAAAGTAGGTGATTTATGTGATATAGATGATGATAATGATGGCTTTTTAGATGAAAATGATTCTCATCCATTAGATTCTAATGAAAACACGGACTTAGATGGGGACGGACTAGGTGACAATTCAGATCCAGATATTGACGGTGATGGAATTGATAATTCTGAAGATTATTATCCATATGATCCTAATGAAAAATGGGATACTGATTTGGATGGGGTACCAAACGGTGAAGATAACGATGATGATGGGGATGGATGGAATGATTCAGTTGACCCATTCGACCTTTCTCCTGTGACTTCTCTGCTTGAAGATGGACCTTTCAAATCAGGAACAATGGATGTTGTTTTTACATCTTCTAGAGGTTATGAGGTAACTGCACAAATTTGGTATCCGACTAACGATAATGTTGGAGATAAAGTGATTTATAACAATGTTTTACCTGGTTTCGCATTAGATGATTCTTCTCCAGATTGTTCTGAAAAAAGACCTGTAACTGTCTATAGCCATGGTTTTCCCAGTATCAGATGGGGGTCAGCATTCTTGATGGAGCATTTGGCAACACACGGATATATTTCAATAGCCCCTGATCATAAGTTTGGTACACTTCTCGATGCAGATCCGAACAAACTTGGAGAAATTTTGTTAAACATGCCTGTTGATTTGAGCGATAGTTTTGATTGGTTAGTAGTTCAGAATACAGAAAATAGTGATTTCAATGAATGTGTGGATGTAGATAGAGGATATACTGTAATTGGTCAATCAACAGGGGGGTTCGCCTCCATGATGGTTTCTGGAGCTAATATTTACGTTAATGACTTGATCAACGGATGTAATCTTGAAAATCCAATTCATTGTAATGCTTTGGACTATATTTCAGAAAATAACTTAGATGAAGAAGTTATTAATTTCATGGATAATAGAGTTAATGCCGCGATTTTATTATCTCCATGGAATGGAACTGTTCTTGATTCAGGTATTTCCGATGTGACAATTCCTACACTAATTTTAACGGGACTAGAGGATGATACAACAGTTATATCTGAAGTGACCAACACTTCACTTGCTCTTGGTGATTCATTAGTTAATTTTGGTATTTTTAATAATTCAGGTCACTATGCCTTTGCACCTATAGGATGTGCAGACCGTGGTTGTGATGGTTTACTAGATATCAGTATTTCAACAGATTTAGCAAATCAATCATCCATTATATTTTTGTCACAACTATTTTCATGGCCTGAATCTGATCTATATCGATTACCCAGTTCTGAGCATATAACTTGGAAATTCGATTAA	MKASVNFLISILLFSSSLVGCISESDIDSDGISDKVDNCPDIINPEQLDFDGDKVGDLCDIDDDNDGFLDENDSHPLDSNENTDLDGDGLGDNSDPDIDGDGIDNSEDYYPYDPNEKWDTDLDGVPNGEDNDDDGDGWNDSVDPFDLSPVTSLLEDGPFKSGTMDVVFTSSRGYEVTAQIWYPTNDNVGDKVIYNNVLPGFALDDSSPDCSEKRPVTVYSHGFPSIRWGSAFLMEHLATHGYISIAPDHKFGTLLDADPNKLGEILLNMPVDLSDSFDWLVVQNTENSDFNECVDVDRGYTVIGQSTGGFASMMVSGANIYVNDLINGCNLENPIHCNALDYISENNLDEEVINFMDNRVNAAILLSPWNGTVLDSGISDVTIPTLILTGLEDDTTVISEVTNTSLALGDSLVNFGIFNNSGHYAFAPIGCADRGCDGLLDISISTDLANQSSIIFLSQLFSWPESDLYRLPSSEHITWKFD
SIMO Bin 31-1	2043		Bin_31_1_c_000000000082	2063	2450	r		None	None														9																				0	0	0	0	0	0	0	0	0	0.2083	0	0	0	0	0	0.171655	0	0	0	0	0	0	0	0	0	0.0539077		ATGAAACCACTTAGCGTAGATGACTGGATGAGTATTGAGAGCCCAGAATTTAAAGATAAGTCATGGAATTTGATGATGCATAAGGTCGCATCCTTCCATTCCAAATTTGATTTTGATAACCCTAAGAATAGAGGCCATGATATGGGATATCGTATTGCACTTACTGTAGAAGAATTAGGAGAATTCGCTGCTGCAGTGACTAAAGAAAAGCCAATTGAGGAGGCAGCAGAAGAATTAGCGGATCTTCTAATACTAATTTTGGGACACTCATTAGCGCTTAATATTGACCTATACGAACAATTTTGTATGAAAATAGACAAGATTATGGAAAGACCAGCCATACAAACAAAGTTAGGAATTCGTGTAACTGAATATAAAAACGAATAA	MKPLSVDDWMSIESPEFKDKSWNLMMHKVASFHSKFDFDNPKNRGHDMGYRIALTVEELGEFAAAVTKEKPIEEAAEELADLLILILGHSLALNIDLYEQFCMKIDKIMERPAIQTKLGIRVTEYKNE
SIMO Bin 31-1	2044		Bin_31_1_c_000000000082	2498	3257	r		putative 6-oxopurine nucleoside phosphorylase	None		Catalyzes the reversible phosphorylation of S-methyl-5'- thioinosine (MTI) to hypoxanthine and 5-methylthioribose-1- phosphate. Involved in the breakdown of S-methyl-5'-thioadenosine (MTA), a major by-product of polyamine biosynthesis. Catabolism of (MTA) occurs via deamination to MTI and phosphorolysis to hypoxanthine (By similarity)	MTNP	274854.MG2_0924	3.1e-44	143.7	K00772	0KS68@eurNOG,COG0005@NOG,arCOG01327@arNOG	0KS68|3.11988147109e-50|171.933792114	F		mtaP; 5'-methylthioadenosine phosphorylase [EC:2.4.2.28]	K00772	57																				0	0.0452576	0.0421452	0	0	0	0	0	0	0	0	0.0111547	0	0.0882014	0	0.00783792	0	0	0	0	0	0	0	0	0	0.0210713		ATGGCTCGAGTCGCTGTTATTTGTGGCACAGGTATGAGTGAACTGATAAATGATTTTAGAAGAAAAAAAGATTGTACTACTACAGAACTAAGAATTCAAACCGATTGGGGTGAAGTTCCAATATTTGTTGCAGAGAAAAATGAATATCGTTTTTTCATTTTAGATAGACATCATCCCACTTCAGGGAATCGAACACCACCTCACATGATTGAACATAGGGCAAATATTTTTGCGATATCAAGTTGTAATCCTGACATTATTTTGAGTGTTAACTCTGTAGGTACAATGAGAGAGGATTTCCCTCCCGGGGATATTGGAATTTCAAAGGATATAATTGATTTAACCCAAATTCCATGGACATTTTATGATGATTATATACATCATTCCGATAGAACTAGTATTTTTGACAGCAAGGCAGTAGATTGTTGCTATGAAATACTAGGTAATTTCCAAAATCGTGTCATTAAAAATCTAACAATAGCTCAATGCATAGGCCCTCAGTTTGAAACACCGTCAGAAATCAATGCTTTAGTTAGATTAGGTGCCGATGTTGTTGGAATGACCCTAGGTCCTGAACAACGTTTAGTTTCTGAAACAAAAATCCCTCATGTGGCTTTAGCTTGTTCTTCTAACTGGGCTGCGGGAAGAACCCCCGGTGATCCTAATGCAGAAATCGATCATAATGAAGTAGATGCTATGGCGTCATCAATGAGAAAGAAAGTGCTGAGTTGTATCGAAGGCTTATCTTTGAAGTTCTAG	MARVAVICGTGMSELINDFRRKKDCTTTELRIQTDWGEVPIFVAEKNEYRFFILDRHHPTSGNRTPPHMIEHRANIFAISSCNPDIILSVNSVGTMREDFPPGDIGISKDIIDLTQIPWTFYDDYIHHSDRTSIFDSKAVDCCYEILGNFQNRVIKNLTIAQCIGPQFETPSEINALVRLGADVVGMTLGPEQRLVSETKIPHVALACSSNWAAGRTPGDPNAEIDHNEVDAMASSMRKKVLSCIEGLSLKF
SIMO Bin 31-1	2045		Bin_31_1_c_000000000082	3299	4061	r		30S ribosomal protein S3Ae	rps3ae_2		30S ribosomal protein S3AE	RPS3AE	274854.MG2_0923	1.4e-78	256.1	K02984	0KTFM@eurNOG,COG1890@NOG,arCOG04186@arNOG	arCOG04186|2.36385638847e-58|197.816696167	J		RP-S3Ae; small subunit ribosomal protein S3Ae	K02984	28														SAP domain	PF02037.27	4.6e-14	48.2	0.1		0	0.0324143	0.213347	0.29823	0.0474252	0	0	0	0	0.209464	0.38714	0.448778	0.168107	0.170506	0.313935	0.61112	0	0	0	0	0	0	0	0.128535	0.0162071	0.174019		GTGATTGGAGAAACTCTAGCCGAAGATTCTTCTCAATTAATCGGAAGAAATTATGAAATAATTCAAAATGAGTTAGATGGAGATTTCTCAAAGATGCATGTAAAAGTTGTTTTCAAAGTAACAGATGTTCTAGGTAACGATGCAATTACAGAGTTTGTAGGTCATGAACTTCTCAAAGACCATGTTCGTAGGCAGGTTAGAAGAGATAGAGGGAAAATTGATGATACAATAGACGTAGTTACTGAAGATGGATATTATGTTCGCTTCAAGCCGTTAATGATTTCAAGAGCTAGAATTAAATCTAGTCAGAAACAACAAATGCGTGGAATTGCTAGAGACATAATACTTACAACGGGAGCAACATCAACTTGGTTTAAGTTGCAAACGGCTACTCTTGATGGGACTCTTGAAAATAAAATCAAAGAGGCGGTTTCAAAAATTCAGCCAGTTAGAACAGTAGTCATACGTCGCACACAATTAATTCAATCTGGTGTGTTGATCGAAGAAGGACCAACTCTCGACGAAATCCATGCTCAAGAGAAAGAAGAAATGGAAGAAAAATCATTGGAACCAGTCAGTGAAGAAATCGATGAGGTAGAAACAGAATCCGAAGAAGAATCCGAATCCAGCACTTTAGAATCAGAAAATGATGAAGTAGATTATTCGTCGTTAACGGTCAGTGAGTTAAAGGAACTATTGAAGGCGGCTGGAAAGCCTGTTTCTGGTAAAAAGGCTGATTTAATTGACAGACTGAATGAGTGA	VIGETLAEDSSQLIGRNYEIIQNELDGDFSKMHVKVVFKVTDVLGNDAITEFVGHELLKDHVRRQVRRDRGKIDDTIDVVTEDGYYVRFKPLMISRARIKSSQKQQMRGIARDIILTTGATSTWFKLQTATLDGTLENKIKEAVSKIQPVRTVVIRRTQLIQSGVLIEEGPTLDEIHAQEKEEMEEKSLEPVSEEIDEVETESEEESESSTLESENDEVDYSSLTVSELKELLKAAGKPVSGKKADLIDRLNE
SIMO Bin 31-1	2046		Bin_31_1_c_000000000083	1829	3917	r		Cation/acetate symporter ActP	actP_2		Sodium proline symporter	GYY_01125	274854.MG2_0153	1.7e-210	691.6	K03307,K11928	0KRC7@eurNOG,COG0591@NOG,arCOG01316@arNOG	0KRC7|1.02814078804e-140|470.843963623	E		putP; sodium/proline symporter	K11928	54														Sodium:solute symporter family	PF00474.17	1.3e-43	145.8	30.5		0	0.0129261	0	0	0	0	0	0	0	0.065375	0	0.0747491	0.253781	0.320195	0.109103	0.0892727	0	0.277658	0	0	0	0	0	0	0	0.0963731		ATGGATATAGTTCTGGTAGCATCATTTATGCTTTTCATGTGCGCCTTTGCAGGTATTGGATTGGCAAGTATGTTCGTAAAAGAAGATACAACAGATGATTATCTAGTGGCAGGTCGCGGAATGCATCCTGCATTAGCAGCACTATCAGCAGTAAGTACTTGGAATTCAGGCTACATGTTCATCGGTTTCATTGGATTTACATTCACTATGGGATACTCCATAATTTGGATAGGTTTTGGTTCTTTGGTAGGTCAGATTGTTGCATGGGTTTGGTTATACAAGTTCATACAACAAGCTGCAAATGAGCGTGGGATTCGGTCGCTATCATCATTAGTTTCCGAAGCCACAGGTTCTCCTGAAGCGAAACTCGCTGCAATTCTGTCTATCCTATTCTTGGCAGTTTATGCTGCCGCACAATTAACCAGTGGTGGAAAAGCTCTCTTCGTTATGTTAGGATGGTCTGAAGTGGTTGGAATTTTGATTGGTTTTGTTCTAGTTGTAGCCTACTGTTACGCTGGCGGTATACGCGCTTCAATATGGACTGATGCTGCTCAATCAAGTGTAATGATAATTGGTTCGAGTTTGCTTTGCTACGTAGCTATGCAAGAAGTTGGAGGCTTTTCAGGATTACATAACGGACTAGCCTCACAAGATGCAAATTTGACTAGTATTGTCCCTGCAGATTTAAACTTCGGTGTCAGCCTCTGGATTTTCGCTTTTTTCTTGGGTGGCCTAAGTGTCGCAGGACAGCCTCAAGTAGTTACCAGAGTAATGACTTTGGGTAGTGATGAGGATCGCAAAACAGCAATGCTCTGGTTCTTTGCATGGCAGACACCGTTTCTATTACTAATGGTATTTATTGGGTTAGCCAGTCGCGTAGTATTCACCGGAAGTGATTTTGATCCTGAACTAGGATTACCTATGTTGGCAATGGAAACATTAGGGCCATTCTGGGTTGGACTGATTCTGGCTTCAATTTTTGCCGCAACTATGTCAACAGCAGATAGCCAAGTACTAGCCTGTACTGCTGCATTTACGGATGATGTTATGCCTGAAATTAGTCAAGATCATAAGAAAACAAAAATTGTGACTTTAATCATTGCAGCTTTTGCAACAGCAATATCCATTTTTGGATTATATGTACCGGGAGGAGATTCTGTATTCGCACTAGTAGTACTTGCAGTCTATGGTTTAGGGTCTATTTTCGTACCAATATTGATAATTCGATGGGCTGGGTATGAGCCAGACACTAATCATACAATGGCGATGATGATAGCTGCTTTAGTTACAGTCATACTTTGGTCAATTAGCGGATATGGAGATGATATTTTCCCATCTGTACCTGGAATGGGTGCAGCGTTCATTGTTCACTTTGTCATGAATCAATTACGTAGTTCAGATTTATCACCACTTGGGAGGTATGATTTACCTGATTTCAAAACCTTGGGCATTGGTGCACTTGTAATAATGGCTCCAGTTACTATTGTTGAAGCGACTTACGTACTTGCAGGTCCTGATTCATTAGAAACAAATGGAAGTGTTCGGTCAGATTGGTTCGTAGAAGCTGATTTCGAAAGTGAGGAAATAGGAGATGGATTTGAGTACATCAATGACGGACAAACAGTCACAATCAATATGGACACAGATGAAATAGATGATGCCGATGATATGAACATAGTTGGAGTTAGGGTTACTCTGACATATTCGGAAGATGAAACCAGTTCAGGCTTGGGATGCGCTGCCCCTGGTGCATCTAATCCAGACCCCGATACGATTACAGGAACGATGATTCACAATGAGCATAATTCATCATCTAGTGGACAGAATTCTGCTGCAGGGCCTTCATCACATCTAGTAGTAGTTGAATGGTATAATACTTCGATGATTGGAAATGTTAGTGATGTATCTAAATCAGAAATCAAAGACGGTTTAGATGTTGGAAACGATGGTTTAGGAGAATATAATCTGGAGATTAGCGTAATAGTGGATTCTGGAGGCGGAATAGGGTGCTCACATACTGATGAAGGTGAGGGGGTAGAATATTTAGTAGAAATTATTACTCTAGATTACTCAATACTATCTCAGTGA	MDIVLVASFMLFMCAFAGIGLASMFVKEDTTDDYLVAGRGMHPALAALSAVSTWNSGYMFIGFIGFTFTMGYSIIWIGFGSLVGQIVAWVWLYKFIQQAANERGIRSLSSLVSEATGSPEAKLAAILSILFLAVYAAAQLTSGGKALFVMLGWSEVVGILIGFVLVVAYCYAGGIRASIWTDAAQSSVMIIGSSLLCYVAMQEVGGFSGLHNGLASQDANLTSIVPADLNFGVSLWIFAFFLGGLSVAGQPQVVTRVMTLGSDEDRKTAMLWFFAWQTPFLLLMVFIGLASRVVFTGSDFDPELGLPMLAMETLGPFWVGLILASIFAATMSTADSQVLACTAAFTDDVMPEISQDHKKTKIVTLIIAAFATAISIFGLYVPGGDSVFALVVLAVYGLGSIFVPILIIRWAGYEPDTNHTMAMMIAALVTVILWSISGYGDDIFPSVPGMGAAFIVHFVMNQLRSSDLSPLGRYDLPDFKTLGIGALVIMAPVTIVEATYVLAGPDSLETNGSVRSDWFVEADFESEEIGDGFEYINDGQTVTINMDTDEIDDADDMNIVGVRVTLTYSEDETSSGLGCAAPGASNPDPDTITGTMIHNEHNSSSSGQNSAAGPSSHLVVVEWYNTSMIGNVSDVSKSEIKDGLDVGNDGLGEYNLEISVIVDSGGGIGCSHTDEGEGVEYLVEIITLDYSILSQ
SIMO Bin 31-1	2047		Bin_31_1_c_000000000083	4033	4393	f		3-hydroxyanthranilate 3,4-dioxygenase	nbaC_2		Cupin domain		274854.MG2_0016	1e-57	181.6		0KX02@eurNOG,0YRJS@NOG,arCOG02998@arNOG	0KX02|3.49497608857e-47|160.610733032	S				63														Cupin domain	PF07883.11	2.1e-14	49.4	0.2		0	0	0	0	0	0	0	0	0	0	0	0	0	0.0440427	0.192539	0	0	0	0	0	0	0	0	0	0	0.0399342		ATGAGTGTAATCAATTTTAAAGATAAACTAAACAAATTTTCTGATCACTGGTCACCAAAAGTCATAGCTGAAATGAATGATTATCAGTTTAAACTTGTGAAAATTAAAGGTGATTTTGTATGGCATAATCATGAACATACCGATGAGACATTTATCGTACTTGAAGGAGAAATGGCGATACAGTTCGAAGATAGAACGGTGACATTAAATGAAGGAGAAATGTATGTTGTCAAAAAGGGTATTGAGCATAAACCATATGCGGAGACTGAGTGCAAAATAATGATCATAGAGCCTAATGGAGTGATAAATACAGGGAATGTAGAAGGTAATTTAACAGCATCGAATGATGTCTGCATATAG	MSVINFKDKLNKFSDHWSPKVIAEMNDYQFKLVKIKGDFVWHNHEHTDETFIVLEGEMAIQFEDRTVTLNEGEMYVVKKGIEHKPYAETECKIMIIEPNGVINTGNVEGNLTASNDVCI
SIMO Bin 31-1	2048		Bin_31_1_c_000000000083	4393	5422	r		2-succinyl-6-hydroxy-2,4-cyclohexadiene-1-carboxylate synthase	menH_3																Serine aminopeptidase, S33	PF12146.5	1.6e-18	63.3	0		CE7 carbohydrate esterase	-	1.4e-06	23.8	0		alpha/beta hydrolase fold	PF00561.20	6.1e-11	38.8	0.1		0	0	0	0.0667993	0	0	0	0	0	0.0835629	0	0	0	0.300038	0	0	0	0	0	0	0	0	0	0	0	0.0635936		GTGAATAAATCTGAAACCCCTATTACTAAGTTTAAGGCAGCAGTTTATCAAAAAACTCCAGCTCCTTGGTTACCAAGTAAACCAAAATTTTTGACTATTGTTATTATCATGCAAATTATTCTAATATGCATCTCACAAGAATGGAGGGAATCGAGGGTCGCTTGGCTAATATTAGGAATATTAATTCCTGTATCTGGTTGGTTGTTAATGAGATGGAGGATATATTCTTCGGTATTTATTACCCCCTCAGGAAGAAGTAAAAAAACAATTACTGATCAAAGATGGAAAGAATTTTATTTCAATGGTTGGGGTGAAGAAAGAATGAAAGCACATTATCTAAAGTCAGAAATAGAATCTGAAGATACGATATTATACTTGCACGGATATAATTCTAGTTTAGGAAACGGAGAGTCAAGATGCCAACATATAAATTCATTAGGTTTCAACGTGATTGGCTTGGATCAAAGGGGATTTGGAAAACAAAAAGGAAGGCATGAATGGACAATTCTGAAAGTTGTTGCAGATATCGAAATGTTACTGGAAGAGGTTCCTAATGTACTAGGATTCACTCCTAAGAAATTTTGGATTTACGGTCATTCACTAGGAGGTTTTCTTACTATCAGACTTTCATCTCATCCTTCTGGCTGGTGGGAAAAATCAATGCAAGGAATAATTTTAGAGTCACCTGCAACATCATTTCCATTAATTATTGAGAAAAAACTTCCGGGTAGAGCAGTTATGGCTAGCCCTTGGGTACGACACATACTAAGAAGAGAATATCAAAGAATACATCCTGATCTTAATGTCGGATATGCGAATGCTCAAATTCCATATTGGGGAAGTCCAAAAGTCCCCGTATTAGTAATGCAGGCAGAGGATGATGAAACATTAGGTATTGATCATTTCAATTTATTTAGAGAACACTTCAGTGAAAATTCAGATATTCATATTCTCAGTGAAATGCCGCACACATCTAAAGTTGATGTGAAGGAAAGGCGAGAAATATTAGAAAAATGGTTAGAGAGATAA	VNKSETPITKFKAAVYQKTPAPWLPSKPKFLTIVIIMQIILICISQEWRESRVAWLILGILIPVSGWLLMRWRIYSSVFITPSGRSKKTITDQRWKEFYFNGWGEERMKAHYLKSEIESEDTILYLHGYNSSLGNGESRCQHINSLGFNVIGLDQRGFGKQKGRHEWTILKVVADIEMLLEEVPNVLGFTPKKFWIYGHSLGGFLTIRLSSHPSGWWEKSMQGIILESPATSFPLIIEKKLPGRAVMASPWVRHILRREYQRIHPDLNVGYANAQIPYWGSPKVPVLVMQAEDDETLGIDHFNLFREHFSENSDIHILSEMPHTSKVDVKERREILEKWLER
SIMO Bin 31-1	2049		Bin_31_1_c_000000000083	5788	6142	r		None	None														1																				0	0	0	0	0	0	0	0	0	0	0	0	0	0.129391	0	0.128839	0	0	0	0	0	0	0	0	0	0.036453		TTGGATGATGAAGACCTAGCACCAAATCCATTATATGTTTTCCAAATGATGTTTGGTTTACCATTTATCATTGTACCATTATTTTTCGTGTTAATGCCGTTAGAATATTTTTTTGAGGAACCAAGCCTTGAATTATTATTATTTGTTATTGGAATGATTATTTTTACTACACTATTCTATCTCGCAAGGGGCTTTATCATAATTTCTGGATATTACATGGTTTTAGGAGAACCTTTGCCTGAATTCGATAAAAGGAAGAAAAGGAGGAAGGATAGTAGGAAATCAAAGGTATTTGGCGGAAAAAGGGGTTGCGAGGACAGATTTTACTTACATTACTATTTTTACCGTTTCTAA	LDDEDLAPNPLYVFQMMFGLPFIIVPLFFVLMPLEYFFEEPSLELLLFVIGMIIFTTLFYLARGFIIISGYYMVLGEPLPEFDKRKKRRKDSRKSKVFGGKRGCEDRFYLHYYFYRF
SIMO Bin 31-1	2050		Bin_31_1_c_000000000083	6196	7327	r		None	None		Transcriptional regulator		274854.MG2_0220	3.6e-20	65.6	K07013	COG3398@NOG,arCOG02611@arNOG	arCOG02611|7.36581084125e-22|78.7133865356	K				3																				0	0.0284917	0	0.0777258	0	0	0	0	0	0.0384885	0	0.207974	0.283503	0.420956	0.699554	0.0911722	0.999369	0	0	0	0	0	0	0	0	0.252622		ATGGGCCGAACCAATGGTGTCTTACTTTGCTTAGTAATACTACTAAGTGTTGGCAGTTTTATTGCTGCAGCGGAAGATACAGATAGTGATGGCGATGGATGGATAGATTCTTTCGAAGAGGCATGTGAAACAAATCCATATGACTCTCAATCCATACCTAAAGATACAGATTCATCTGGAATTTGCGACACTCTTGATATTGATGATGATAATGATGGTTGGATAGATAGTCTAGAGAATTATTGTGGAACTGACCCTTTGGATAAAAGTTCAGTACCAACTGATCTAGATAATGATGGTGTATGCGACTCATTAGATAAAGATACAGATAACGATTCATGGAGTGATTTTGATGAATTATTATGTCAAACATCTCCAATTGATAATAGTAGTTATCCAATGGATTTAGATCAGGATGGAGATTGTGATCTATTAATTATCAATCTTCCAATAGGACATGAGCCAGTACAAGAGAATGTTTTCTTGGGAAATGACGAAATACAAATTTTGGCTTTGAGTTCAGTATTAATTATTTCAACAGGTACAGTATATACTATTGAACCTGTAAGATGGGCAGTATCAAGGAAAGCATGGCTAGGCCTCTTGTTAATGCTCGGAATAGTGAAAAAAACACAACATGGAGAATTTCAAAGAGGTCGTTTATACGGATTTATAGAGAGTAATCCAGGTATTCACCTATCTGCGTTAACAAGACTTTCAAATTTAGGTAATAATCAAGCAACATATCACTTAGACATATTAGAAAAAGAAGGAATTATCTGGTCAAGGAAGGAAGGTAGATTACTGGTATTCTTTGCAGATACAGTATCTAAGAAATCTGAAATCATAAGTCCATTATTAGATATAAATTTTAGTAAAAATTCTATTAAAAAATCGATATTAATGTATCTTAATCAAGCTGAATTAATGAATCTGACCGATCCAAATGGCTCAGAATTAGCTAAAGAAATCGGAGTTTCATCCCAAGTACTATCATATCATATTCGTTCATTAATCAATTGGGAGATGGTCGAGAGAAAAAGAACCGGAATGAGGAGTTCACTTTACATTACAGAATTGGGTATTGAAGCATTAACTAAGGATGTGGATGAGAGGAATTATGATGATTAA	MGRTNGVLLCLVILLSVGSFIAAAEDTDSDGDGWIDSFEEACETNPYDSQSIPKDTDSSGICDTLDIDDDNDGWIDSLENYCGTDPLDKSSVPTDLDNDGVCDSLDKDTDNDSWSDFDELLCQTSPIDNSSYPMDLDQDGDCDLLIINLPIGHEPVQENVFLGNDEIQILALSSVLIISTGTVYTIEPVRWAVSRKAWLGLLLMLGIVKKTQHGEFQRGRLYGFIESNPGIHLSALTRLSNLGNNQATYHLDILEKEGIIWSRKEGRLLVFFADTVSKKSEIISPLLDINFSKNSIKKSILMYLNQAELMNLTDPNGSELAKEIGVSSQVLSYHIRSLINWEMVERKRTGMRSSLYITELGIEALTKDVDERNYDD
SIMO Bin 31-1	2051		Bin_31_1_c_000000000084	133	994	f		Citrate synthase	citZ_1		citrate synthase	CITZ	274854.MG2_1348	3.5e-122	398.4	K01647	0KRNU@eurNOG,COG0372@NOG,arCOG04237@arNOG	0KRNU|4.14857818533e-68|231.306289673	C		CS; citrate synthase [EC:2.3.3.1]	K01647	35																				0	0.0530048	0	0.206372	0	0	0	0	0	0.433801	0	0.338177	0.309107	0.326867	0.582183	0.264476	0	0	0	0	0	0	0	0	0	0.173942		ATGGAATGGCTTTCAATCGGAATTATGGCTCTGGGAGCCGCTGAAAAAACCGGAGATACAAGAGCAGATGCAATGAATTTAATTTCAAGAATGCCCGAATTGATGGCTCGAATGTTTCGTTTAAGAAGTGGAGAAAAAGAAAAATTAAAGCCCAGGAGTCCAGAACTTGGATTGGTAGAAAATTTTGTTCATATGATGGGCTTTGAAGGCGACCAAGCACGTGATATTGAGAGAGTATTGCGTTTCTTCTTTATTCTCCATATGGATCATGGAGGAGGCAATCTTTCTACTTTCTCCGGTAAAGCAGTAGCATCTGGTTGGGCGTCTATTTATTCCTCAATTGCTAGTGCAATGAATGCTCTTTCAGGGCCTCTTCACGGACAAGCTAACCAAGCATGTCTTGAATTTGTCAAAAGAATAGGCACCTCTGATCACAAGGAAATTGAAGATTTTGTTCGGACCGAACTCGCTAATCGAAGGAAAATTTTTGGATTTGGACATGGAGTTTTGAGAGCTGAAGACCCAAGAGCTAGATTATTGTTCGAGTTAGGTGACGAAATCTGTCCTGATCATGAATATTTTAAGATTGCTAGAGCATTAAGAGAAGTAATACCTCCAATTCTAAGTGAAATACCAAAGATAAGTAATCCATACCCAAATGTTGACATTGCTAGTGGAAGTTTACTCCATTCAGTTGGCTTTAGATTACCTGAATACTACACCACATTTTTTGGTTGGGCAAGAGTGGCTGGTATCAGTGCTCAAATTCTCGATGAAAGGAATGCAAGAGATGGCCGAGGAACTCCAATTTACAGGCCAAAATATATTCCAAAAAATCAACCTTTGAGAAGGTTAGAATAG	MEWLSIGIMALGAAEKTGDTRADAMNLISRMPELMARMFRLRSGEKEKLKPRSPELGLVENFVHMMGFEGDQARDIERVLRFFFILHMDHGGGNLSTFSGKAVASGWASIYSSIASAMNALSGPLHGQANQACLEFVKRIGTSDHKEIEDFVRTELANRRKIFGFGHGVLRAEDPRARLLFELGDEICPDHEYFKIARALREVIPPILSEIPKISNPYPNVDIASGSLLHSVGFRLPEYYTTFFGWARVAGISAQILDERNARDGRGTPIYRPKYIPKNQPLRRLE
SIMO Bin 31-1	2052		Bin_31_1_c_000000000084	994	2134	r		None	None																																		0.0417295	0	0	0	0	0	0	0	0	0.0754265	0	0.0145304	0	0.0730181	0.102325	0.209026	0	0	0	0	0	0	0	0	0	0.0493608		ATGAATAAGGGCGGAGAAGACTGGATTCGCCCTAGAGAAAACACCGTAGAAGCTTTGGTTTATGGTATGAAAGAATGCGATGGAGTAGAATTGGATCTAAGACTTTCTGAAGATGATAGATTAGTCCTCCATCATGATTCCAAAACTGAGTTTGGAGATTATCCTGAATGCTTGACATTGGATGAATTGCCTGATTATGTTGAACCAATAGAGGATTTATTAGCAAAGAAGGATTTCATAAAAAGATGGACTGATGAAGGAGCTTTTACATGCTTTGAGCTAAAATCACCTCATCCATCTAGTGGTAAGGCTGGAGGATGGTTCAATGGGAATGAAAGAGAAAAACATATGATGAAAATGATTGAGATTTTAAATGAAGCCTTAGAACCTATAGATTTCCCTAATAGTAGTTCTGTTATTTATTCATTTGAACCAAAAATTATTTCTGCTTCAAAAAAAGTCAACTCTAAACTTAAATTTAGCAGACTGAGGCCACACATTCGATCATGGGGTAGTTGGCACTCACAACGAATTATTGCTGCTCCATCTTTTCTTCTAAATTCTCTTCCAAGATTAATGGAGAAGCAAAGGATAGAAAAGTCACCAATGCTACCTTGCTCGTTACAATATTTAACCGGCATTGAAAGTAATATTAGTTTGGGACGTTCTGTAGGTCTACAAGGTAAGAAATTAGAAAGATTGACAAAATTAAGAAAAGGATATCCAGTTTACGTTTGGCCTGCAAAATCTGATTCTGAGAGGATGCTTCTTGATGCAGGTCTAACGGGATTAACAGACGATCTTTCTCCAAATACAGTGACTTTGAAGTCAGGATATCCGAGATGGACTAAACCAGCTACACAACCACTGGATGAAGAACAAAGAAGAGAACTAGACCAAACTCCCATAGAACAACATCAATCTGTGATTAGAGAAATGAAAAGAGATGTATCACCATGGCATGAACTTTCAGATTCAGAAAGAATTAATTTTATCTCGAACTGGAAAAAGAAATGGCTATGGGAAAGAGAAATGGATTCTTTAATCAAAGAAATTTCTTCTTGCAGTCTTCCCTGGGAAACTCCAAGATTAATTGGCCATAGAGGTACTGGAAAGTCACATAGAAATGGATCTTCTTGA	MNKGGEDWIRPRENTVEALVYGMKECDGVELDLRLSEDDRLVLHHDSKTEFGDYPECLTLDELPDYVEPIEDLLAKKDFIKRWTDEGAFTCFELKSPHPSSGKAGGWFNGNEREKHMMKMIEILNEALEPIDFPNSSSVIYSFEPKIISASKKVNSKLKFSRLRPHIRSWGSWHSQRIIAAPSFLLNSLPRLMEKQRIEKSPMLPCSLQYLTGIESNISLGRSVGLQGKKLERLTKLRKGYPVYVWPAKSDSERMLLDAGLTGLTDDLSPNTVTLKSGYPRWTKPATQPLDEEQRRELDQTPIEQHQSVIREMKRDVSPWHELSDSERINFISNWKKKWLWEREMDSLIKEISSCSLPWETPRLIGHRGTGKSHRNGSS
SIMO Bin 31-1	2053		Bin_31_1_c_000000000084	2237	4037	f		None	None												UMF1; MFS transporter, UMF1 family	K06902	31														Major Facilitator Superfamily	PF07690.16	3.9e-12	42.1	53.3		0.183951	0.0996892	0	0.167555	0.0597737	0	0	0	0	0.0543385	0	0.864022	0.308309	0.663576	0.841773	0.250261	0	0	0	0	0	0	0	0	0	0.265646		ATGTCAGAGACAGTAGAATTAGACCGAGAATCGAACCCGCAAGAAGTAAGAGGATACGCATTTTATGATTGGGCTAAATCAGCATTTGAAACATCTGTTACTGTGGCAGTACTGCCTGCATGGTATGCTTATCTCTTCTTGAAAGCTAATGGATTAACAACTACAATTGGTTCAATTGAGATGCAAGGAGATGCGGTATGGTCATTTGCAGTGGCAATTGGAACCCTATTTATTGCTATTATTAGTCCATCTCTTGGCGTAATAGCAGATAGAAGAAGAATAAAGATGTGGTGGCTGCGTATTCTAACATATGTCGGTGCCGGATCTACTTTCCTTCTAGCATTTGCACCAATCTTACCAATTGAGGCCCAATGGTTATGGCTAATGGTGTTCTTCATGTTGGCTAATGTGGGACTTAATGGTGCTGGTGTTTTCTACAATGCTTTACTACCTCACATGGGTACTGATGATGAAATGGACAGAATTTCAAATTTAGCATTTGCATATGGTTATCTTGGAGGTGGACTTCTTCTTCTTGTTCACCTTGGAATGGTTTTGACTTTGACTGGAGAATGGGTAATCCCTTTTGTTATGGCATCATCTGGAATTTGGTGGTATGGTTTTGCATTGGTGACTTTCAAATTGGTGCCTGAACCTCCAATAGAAAATGAGATGCCATCTTTAGACTTCATGTCATCAGCAAAATTAGCAATCTCTGAAATCAGAAAAACTCTAGGTGAAATAGAAAAATTCAGGACATTATTCATCTACATGCTAGCATATTTCTTCTTTATCGACGGTATCAACAGCGTGACAGCACTAGGTGGTGTATTTGGCTCCACAGTTCTAGGCATTACTACTGTTGATTTGATTGTAACAATTCTTGCTATACAATTTGTTGCTTGGCCATCAGCATTGGCGTTCACCAGATTAGCAAACAAAGTGGGAACTAAATCTGCATTGAATGTCTCTCTAGTTGGATGGGTAGTCTTATGTTTTGCAGCACTTTCCTTCGCACCTTTGGAATATTCTCAACATTCAGAGTACCAAATTCAAATTGAAGAAAGTTCAGACGGTGAATGGCTTTACACACCTCATGCAAACTTAGGAGATTTTCCTATTGCACAACAAGAGAGTGGTGATGAACAAGAATGGGCTTATGAGAATCTATATGCTCTAGGAATTGTTGAGATTGATGATGACTACACTGATTCAGTGATTTACAAATGGTCTGGTTTTGATGATGATGGTTCACCAATTATTGTAAATTTAGGTACTTTATCTGAAGAAACAATATCTCAATTAATTAACTCATTTGATGATACTAGATTTTCAATAAGTGCAATTTTCATCGATGGACAAGAAACAAATAATGTGGGAATTGATCATCCAACTAATTTAGGCGATGGGAAACTTGATGCCATTCCAAGTACTGTTCGTGACAATGTTTGGGAACCACTTGGACTCACAGTTGGTTTACAATTCCTACTTCTAGGGTGTGCTATGGGGACATTACTAGGTGGGTCTCAAGGTTTGGCAAGGAGTATGTTTGGTCAAATGGTACCTGAAACTCGAAGCGCTGAATTCTTTGGCTTCTTTGGCTTCTTTGGGAAGGTTGCTGCATTTATCGGGCCATTGCTGTATGGATTGATGACTGTAATGTTCGACAGTAGAGTAGGTATCTTATCTATTGCAATGCTAATTCTAATTGGCGCGGTTATGATGAGAATGGTTGACTTAGAACAAGGTCGTGCTGATGCACAAGCTGAAGACGCTAAAAACAGAGGATTAGATAATTGA	MSETVELDRESNPQEVRGYAFYDWAKSAFETSVTVAVLPAWYAYLFLKANGLTTTIGSIEMQGDAVWSFAVAIGTLFIAIISPSLGVIADRRRIKMWWLRILTYVGAGSTFLLAFAPILPIEAQWLWLMVFFMLANVGLNGAGVFYNALLPHMGTDDEMDRISNLAFAYGYLGGGLLLLVHLGMVLTLTGEWVIPFVMASSGIWWYGFALVTFKLVPEPPIENEMPSLDFMSSAKLAISEIRKTLGEIEKFRTLFIYMLAYFFFIDGINSVTALGGVFGSTVLGITTVDLIVTILAIQFVAWPSALAFTRLANKVGTKSALNVSLVGWVVLCFAALSFAPLEYSQHSEYQIQIEESSDGEWLYTPHANLGDFPIAQQESGDEQEWAYENLYALGIVEIDDDYTDSVIYKWSGFDDDGSPIIVNLGTLSEETISQLINSFDDTRFSISAIFIDGQETNNVGIDHPTNLGDGKLDAIPSTVRDNVWEPLGLTVGLQFLLLGCAMGTLLGGSQGLARSMFGQMVPETRSAEFFGFFGFFGKVAAFIGPLLYGLMTVMFDSRVGILSIAMLILIGAVMMRMVDLEQGRADAQAEDAKNRGLDN
SIMO Bin 31-1	2054		Bin_31_1_c_000000000084	4037	4766	r		Sec-independent protein translocase protein TatC	tatC_4		Sec-independent periplasmic protein translocase	TATC2	274854.MG2_1351	3.9e-53	171	K03118	0KTBY@eurNOG,COG0805@NOG,arCOG04736@arNOG	0KTBY|1.00594662519e-43|150.834014893	U		tatC; sec-independent protein translocase protein TatC	K03118	29														Sec-independent protein translocase protein (TatC)	PF00902.18	1.2e-32	109.8	6.6		0	0.0258038	0	0.0910816	0.0839344	0	0	0	0	0	0	0.247423	0.0840385	0.199974	0.194221	0	0	0	0	0	0	0	0	0	0	0.0740839		ATGGCCGAATTTGTGAATTTGATTAAATATCTAAAAAAAAGATTAACATTATTAGTAGGAATGTTCATCTTAGGATTGGGAATAGGTTATCCAATTTCTGGAGATATAATTAGCTGGTTTTTACAAGCTAATGGATATCTTCCAGATGATGTAGAATTAATTATTATTCAACCGATGGAAGTGATTTTACTAAGACTAAGAATCGCTACACAAATCGGAATTGGACTGGTTCTTGCAACATTAATCATTGATCTATCTTGGAATGGAAAAAAACTCATCAATAAATCTAATAAAAATGAAAATGGCTTATATTCTACAAAAATAATGAGATTATCATTAGTTCTCTTTTCATCAATCGGACTAGGAATAATTGGAGCAATTTATGCCCATAATGTTCTCATACCGATGCTCCTTGATTTCTTGGCTAAAGATGCTAGTGCTGTCGGTATAACAAATACTTGGCAACTACAATCATGGTTAGGATTTGTAACAGGTCTTTTCTTTGCTTCAGTAATCAGTTTTCAAACACCCTTAGCAGTATTATTACTTCTTCGAACTGGAATAATTAGTAGAGATTTTGTAACGGATAATAGAGGTTTAATCTGGTTTTCCGCTTTATTGTTAGGTGCAGTATTATCCCCACCAGATCCAGTTTCGATGTTTTTAGTAGGGGGGCCAATGGTTATCTTATTGGAGATTTCATTATTAGTTGATAGAATTAGCAAATAA	MAEFVNLIKYLKKRLTLLVGMFILGLGIGYPISGDIISWFLQANGYLPDDVELIIIQPMEVILLRLRIATQIGIGLVLATLIIDLSWNGKKLINKSNKNENGLYSTKIMRLSLVLFSSIGLGIIGAIYAHNVLIPMLLDFLAKDASAVGITNTWQLQSWLGFVTGLFFASVISFQTPLAVLLLLRTGIISRDFVTDNRGLIWFSALLLGAVLSPPDPVSMFLVGGPMVILLEISLLVDRISK
SIMO Bin 31-1	2055		Bin_31_1_c_000000000084	4844	5960	r		Fe(2+) transporter FeoB	None		GTP-binding protein	DRG	990316.MCON_0542	5.2e-126	410.4	K06944	0KRHX@eurNOG,0WK8P@methaNOG,COG1163@NOG,arCOG00358@arNOG	0WK8P|5.35831077137e-152|507.058441162	S		uncharacterized protein	K06944	179														50S ribosome-binding GTPase	PF01926.23	6.3e-22	74.2	0		0	0	0	0	0	0	0	0	0	0	0.096184	0	0.0655902	0.237578	0	0.0476795	0	0	0	0	0	0	0	0	0	0.0527271		ATGGCTACAATCGATGAACAAATCAAATCTCTGGAAGAAGAAATTGGGAAAACACAAAAAAATAAGGCTACAAATGCACATATTGGTAAATTAAAGGCTAAAATTGCAGCATTAAGAGCTCGTAAAGAAAAGGCTCAGGCTCACGCGAAAGCGAGTGGAGGAGGGCCTGGATTTGAAGTGAAAAAATCAGGAGATGCTTCTGTTGCTCTAGTGGGGTTTCCTAGTGTAGGAAAATCAAGTCTTATTTCTCAGTTGACAGAAGTAGAGTCAGAAGTAGGTAATTTCGCATTTACTACACTAACTTGTATTCCTGGTTTAATGGAACATAAAGGTGCCAAAATACAAATTCTAGACTTACCTGGTTTGATTAAGGGTGCAGCGGAAGGTAAAGGAAGAGGAAAAGAAATACTCAATGTAATCAGAGGAGCAGATATGGTTCTATATGTTCTTGATCCCTTTCAAGAATCCCATTTCGATATATTGGATTTAGAATTATGGAGATCAGGAATGAGGTTGAATCAGGATAAACCACAGGTTTTCATCACTAGGTCAAACAAAGGAGGAATTGTAGTAAGGTCTACTGTAAAACAAACAAATTTGACTCATGAAGAAATTCAAGAAATTGTAAGAAGTTTTGGAATCGTTTCTGCGACTGTGACTCTTAGAACTGATGTGACAGATGACCATATTGTAGATACATTAGCAGGAAATAGAGTTTACAGTAATGCAGTGGTAGTAATCAATAAAGTTGACCTAGCAAATGAAGATGATATACAAAGAACAATGGAAATGATACCTCATGGATGGCCCGTTTTGGAAGTATCTGCAAAAACTGGAATTGGTATAGAAAATATGAAAGATTTTGTTTTTGATAATCTACACTTCATGTCTGTTTATCTTAAGCCACAAGGGCAAGAAGCGGATTTAATTGAGCCTTTAATAATCAAAGATACATCGACTGTTAGAGATGTTTGTGTGAAATTACACAGAGATTTTGTTCGAAAATTCAGATATGCAAGAGTTAATGGCCCAAGTGGTAAATTTGAATGGCAAAGAGTCGGTTTGGATCATAGACTGAAAGATGGTGACATTCTCTCAATAATTCTCAGGAGATAG	MATIDEQIKSLEEEIGKTQKNKATNAHIGKLKAKIAALRARKEKAQAHAKASGGGPGFEVKKSGDASVALVGFPSVGKSSLISQLTEVESEVGNFAFTTLTCIPGLMEHKGAKIQILDLPGLIKGAAEGKGRGKEILNVIRGADMVLYVLDPFQESHFDILDLELWRSGMRLNQDKPQVFITRSNKGGIVVRSTVKQTNLTHEEIQEIVRSFGIVSATVTLRTDVTDDHIVDTLAGNRVYSNAVVVINKVDLANEDDIQRTMEMIPHGWPVLEVSAKTGIGIENMKDFVFDNLHFMSVYLKPQGQEADLIEPLIIKDTSTVRDVCVKLHRDFVRKFRYARVNGPSGKFEWQRVGLDHRLKDGDILSIILRR
SIMO Bin 31-1	2056		Bin_31_1_c_000000000084	6088	6766	f		None	None														1																				0	0	0	0	0	0	0	0	0	0	0	0	0.114417	0	0.0592205	0	0	0	0	0	0	0	0	0	0	0.0258272		GTGATTCTGAACTTAATCCATCTTCCTAATTTCCAAAAATTAGTTTCTATGCCTCTCAAAGAATTATTTGAAAAAGTACAGGATGGTTCTCTAAGAACATATCGTCCGAAATTAGATTCTAGATTCCATCGAGATTTTGAAGTTGATTTAGAAGGCGACATAATGGAATGGTATGATAATAATCTAGATACAATTTTATCTGAATCCATATATTCTCAGGAAATCAGTCACTCGGATAAGGCAGAGGTATCTATCTTACTAGCGAAATGGTGTTCCTTTTCTGAGTGGCGTTGTTGGGAAGCTCGTCTTTTTCTATACGTTGAACCTTCGTTAAATTATACTATTTCGAATACTAATGATTTCCTGAATTTTTCATTATGGAATAATTTCCATTCATGTTTATCAAAAACCGATAAGAAATCTTATTCGGAATCTGTTGTTCTTGATTGGATGAAAAGGAGGGAGGAATTAGGAGAAACGATGGAACCCTCGGAAGACCCACGTATTTTACCGACCATGAACTCTCATAGTAACTCTAGTGAATTATTACATATTTTTCTAAATAATTTTGATTCTGAGGATGTTGGTTTACTGATAGGTCGTGAATATCTAGAGTATGAATCTTGGACGCTGAATGGAAATTTTTTGTATGAAGGGGGTACGGTGAACGATGACTAA	VILNLIHLPNFQKLVSMPLKELFEKVQDGSLRTYRPKLDSRFHRDFEVDLEGDIMEWYDNNLDTILSESIYSQEISHSDKAEVSILLAKWCSFSEWRCWEARLFLYVEPSLNYTISNTNDFLNFSLWNNFHSCLSKTDKKSYSESVVLDWMKRREELGETMEPSEDPRILPTMNSHSNSSELLHIFLNNFDSEDVGLLIGREYLEYESWTLNGNFLYEGGTVNDD
SIMO Bin 31-1	2057		Bin_31_1_c_000000000084	6758	7373	f		Nicotinamide-nucleotide adenylyltransferase	None		Nicotinamide-nucleotide adenylyltransferase (EC 2.7.7.1)	GYY_08745	274854.MG2_1318	5.4e-54	175.1	K00952	0KSZ3@eurNOG,COG1056@NOG,arCOG00972@arNOG	0KSZ3|1.4653782953e-33|116.845718384	H		nadM; nicotinamide-nucleotide adenylyltransferase [EC:2.7.7.1]	K00952	27														Glycosyl transferases group 1	PF00534.20	0.00056	15.9	0		0	0	0	0	0	0	0	0	0	0.173895	0	0.0652412	0.0905603	0.131054	0.220601	0	0	0	0	0.138832	0	0	0	0	0	0.0658662		ATGACTAAATTGCCTTTAATTCCTCCACCACCTCTCGACTCTATGGATGATAGTTTTGTCGTTTTAGGGCGTTTTCAACCATTTCATAAGGGTCATGCAGCAATGATAAAATCAGCTGAAGATTATCGCTCTGAAAATTATCCTAACTTAAATTTAGTTATAGCTATAGGTTCTTCTAACCGTCCCCAAACATTACAGAATCCTTGGTCATATAACGAGAGAGCGGAGATGATTTATTCATGGTTGCGTAATGAAGAAAATATTGATGCTAAAATTGTATCAATCCCAGATATTGACGATCCTCCTAATTGGGTGAGTCATGCTGAGGCCTATCATGGTCATTCCGGCGTATTCTTTAGTAGTGATGATTCTTCATGTAAATTATACCAAGATTCTGGATGGATTACCGTATCAACGCCTTTGGTTGATAGAAGTAGATTTGAAGGTTGGAGGGTTCGTGAAACTGCTAGGATGCTCTCAACAATAAATGATGAAGAGGCAATAAGAATGGTATTGGGTGAATCTCTGCCCCAATCAGTTATCGATTATTTAATTTCTAATGACTCACTCAAAAGATTGGCCTTCTTGGGTGAAGGTGGTGAACCAGTTGGATAA	MTKLPLIPPPPLDSMDDSFVVLGRFQPFHKGHAAMIKSAEDYRSENYPNLNLVIAIGSSNRPQTLQNPWSYNERAEMIYSWLRNEENIDAKIVSIPDIDDPPNWVSHAEAYHGHSGVFFSSDDSSCKLYQDSGWITVSTPLVDRSRFEGWRVRETARMLSTINDEEAIRMVLGESLPQSVIDYLISNDSLKRLAFLGEGGEPVG
SIMO Bin 31-1	2058		Bin_31_1_c_000000000084	7374	9435	r		None	None														69																				0	0.0211908	0	0	0.0334744	0.0699774	0	0	0	0.14524	0	0.219862	0.141871	0.178222	0.197277	0.155387	0	0	0	0.126303	0	0	0	0	0	0.0773467		ATGAATAGGATAATCGCCGTATTGTTGTGTGTCTCGATGGTACTCTCTGGATGCACAGGAACAAATGAAGAAATTGTCGAAGAGTTTTTTGATAATTTGGGTTGTACTGATGTTAATGCTGTGAATTACGATGAGAATGCTACTGTAAATGATGACAGTTGTATTTTTGAAGAACCAGAAGATATTCTTCAGATTACGCATGTTGATGGATGTGATAATACTAACTCAATTCACTGTATGCTACCTTTTCCATCTGACGTATTTCTAGTAGATGAATCGAACACAGTTACGGGTAAAAGAATACATTATTCTTCCAATACAATACCAGGCTCTGGTACCGTCAATCCAATAGAAATTCCTATTTTGAACCAAATGGATGGGGCGAGTCCGAATACACAAATAATGACAGCATTTACGATAGAACCTGATGTTTCTGATTTAGCCGGTCAGTATAGCATTGCAAAGAGTCTTGAAAGTGGGCACTCAACAGTTCTAATGAACAAGTTAACAGGAGAATTAATCCCACATTGGGTTGAGCTAGACATAAGATCCGAGATCGACCAACCAACAATACTTCACATTAGGACGATTAAAGCCTTACAACATAATACCCCTTATGTTGTAATAATTTCAGGATTAGTAGACCAAAATGGAGAGCTGGTTCCGACTCCTGATGGATTTGCTGCATTGAGAGATCAGATTACTACTTCATCACCAGACATAGAAAATAGGAGAGCTGAATTTCAAAACTTATTTTCTTGGATTGAATCAAACACAGATATCTCGATTAATCAATTACAAACCGCTTGGAGTTTTCATACATCATCTACTGAATCTATGATAGGACCAATTATTTCTATGAGAAATGATGCATTAGAAAGAACTGGAGATGGAATAAGCTGTACCATAGAAAATAATGAAATGAAAACAAAAGATGGGAACATTAGTCATTGGTTAATCACTGGAACTTTTACCGCTCCTCAATACACAGAATCTTTCTTCCCACCAGCACTTATCCGAAGAGCTTCGGTGGAGGACAGAACGCCTGTTTTCGTTGAAAATAGAGAAATACCATTTTGGTTAGTTATTCCATACTCAGCAGTAACAACACAAGAGCCAGCGGATATGATAATCTGGGGTCATGGTTTCCTTGGAAATGGTAACACCGACGGACTTAGTGGTTGGGCAAATGAAAATAATGCGGCAATGCTAGGAACAAGTTTCTATGGATGGGCTGATGATGATTTCGCTAGCATTGAATATGCAGTTCTGAATATGCACTACTTTCAACATCAAGCTGAAAGGCTTGAACAAGCGATGATTAATCAGGTTGTAATGATTAAAACTTTCATGGGAATATGTTCAGATTTACCTGAATTCTACTATGAAGATGGAAATGAAAAATTAATTGATACCACAAATCCAACATACACTGGTTACTCAAATGGAGCATTGAGAGGACCATCGATTATCGGGCTATCGCCAGATTTGAATAGAGGAGTTTTGTGGGCTGGTGGTTCATCATTTTCACATATAATTGAGAGATGTACGCAATATGATAAATTCTATTTTGTTTTTGCCAGCGAATATGGATATGATAATCAATTAGACAGGGCAGTAGCTATGTCAATAATGCAATCTCTATGGGATTCTACTGAAACTGACACATTTTTAAGTTTAAGAAAAGAAGGTTATGGTGACCAAATTGAACCGTTTGAATTAATGACGTTATTTTCAATTTCAGATTTACAAATTTCAAATATTTCATCCGCCAGAATGATGAGGACTGGAGATATTGCCTTACTAAATTCGTCAACAATTAGTCCTTATGGGCTCACAATCGTTGGAGAGGGTCATTCAGGCTCGGTAGGAGTCTTCTTTGACGGAGGATATTTACAAGCCCCCGTAGGAAATGAGTATGGAGAAGAGCCACATCCGGCACATGATGCTATTGGAGTGCTTCCAATTGCGAGAGAAATGGCATTTAACTATCTTTCAGAAGGAACAGTTATTGATACATGCGAAGGATATTGTGAATTCAGCCCGGACGATTTAGTATAG	MNRIIAVLLCVSMVLSGCTGTNEEIVEEFFDNLGCTDVNAVNYDENATVNDDSCIFEEPEDILQITHVDGCDNTNSIHCMLPFPSDVFLVDESNTVTGKRIHYSSNTIPGSGTVNPIEIPILNQMDGASPNTQIMTAFTIEPDVSDLAGQYSIAKSLESGHSTVLMNKLTGELIPHWVELDIRSEIDQPTILHIRTIKALQHNTPYVVIISGLVDQNGELVPTPDGFAALRDQITTSSPDIENRRAEFQNLFSWIESNTDISINQLQTAWSFHTSSTESMIGPIISMRNDALERTGDGISCTIENNEMKTKDGNISHWLITGTFTAPQYTESFFPPALIRRASVEDRTPVFVENREIPFWLVIPYSAVTTQEPADMIIWGHGFLGNGNTDGLSGWANENNAAMLGTSFYGWADDDFASIEYAVLNMHYFQHQAERLEQAMINQVVMIKTFMGICSDLPEFYYEDGNEKLIDTTNPTYTGYSNGALRGPSIIGLSPDLNRGVLWAGGSSFSHIIERCTQYDKFYFVFASEYGYDNQLDRAVAMSIMQSLWDSTETDTFLSLRKEGYGDQIEPFELMTLFSISDLQISNISSARMMRTGDIALLNSSTISPYGLTIVGEGHSGSVGVFFDGGYLQAPVGNEYGEEPHPAHDAIGVLPIAREMAFNYLSEGTVIDTCEGYCEFSPDDLV
SIMO Bin 31-1	2059		Bin_31_1_c_000000000084	9466	9985	r		Protein GrpE	grpE_2		Participates actively in the response to hyperosmotic and heat shock by preventing the aggregation of stress-denatured proteins, in association with DnaK and GrpE. It is the nucleotide exchange factor for DnaK and may function as a thermosensor. Unfolded proteins bind initially to DnaJ	GRPE	679926.Mpet_0671	9.5e-24	74.5	K03687	0KTGQ@eurNOG,0WMEG@methaNOG,COG0576@NOG,arCOG04772@arNOG	0WMEG|5.38238215866e-37|128.321166992	O		GRPE; molecular chaperone GrpE	K03687	34														GrpE	PF01025.19	8e-46	152.1	6		0.088018	0	0	0	0	0	0	0	0	0.104583	0	0.0780182	0	0	0	0.235616	0	0	0	0	0	0	0	0	0	0.0550132		ATGACCGACGAGGTGGATGAAGTCACTGAGAATGTTTCCGAGGAAGAAAAATCGGAAGAAAGTGAGATTATTGACCCAATGAAAACCCTTGAAGAAAAAATTCAAGAGCTAGAAAAAGAAAAGCAATATTCCACTGCAGAAATAGTGAACCTTAGGCAGAGATATGCAAGAGAGAGAAATACATTGGTTAAATTTTCAAGCATGAATCTAGCATCGAAAATTCTACCAGTTCTTGATAATTTGGAGAAAGCAATTTCAATTGAAGATAATGAATCGGAAAAATTTATTGAAGGCGTTAATATGACGCTAAAATCATTGAGAAGTACATTAGAAAATGAGGGTGTACAAAAGATTGAGGCACTGGACAAATTATTCGATCCTTCATTCATGGAGGCCATAGCTGTGATACCCACCCCAGAAGGGAAAGAATCTGGTTCTGTAGTTGAAATTGTAGAAGAGGGGTATATGTTTCATGATCGTGTTTTAAGGCCTGTGAAAGTTATAGTTTCGGATAACTAA	MTDEVDEVTENVSEEEKSEESEIIDPMKTLEEKIQELEKEKQYSTAEIVNLRQRYARERNTLVKFSSMNLASKILPVLDNLEKAISIEDNESEKFIEGVNMTLKSLRSTLENEGVQKIEALDKLFDPSFMEAIAVIPTPEGKESGSVVEIVEEGYMFHDRVLRPVKVIVSDN
SIMO Bin 31-1	2060		Bin_31_1_c_000000000084	10028	11807	r		Cobalamin import ATP-binding protein BtuD	btuD_2		ATPase RIL	GYY_01980	274854.MG2_0680	5.7e-246	809.7	K06174	0KRBC@eurNOG,COG1245@NOG,arCOG00187@arNOG	0KRBC|1.50933093341e-258|860.577697754	S		ABCE1; ATP-binding cassette, sub-family E, member 1	K06174	299														ABC transporter	PF00005.27	3e-39	131.1	0		0	0	0	0	0	0	0	0	0	0.0525632	0	0.137806	0.0404751	0.220337	0.043714	0.151966	0	0	0	0	0	0	0	0	0	0.058796		ATGAGGGTTGCAGTACTTCTTGAAGACAGGTGTAGCCCAGAAAAATGTAATGCTGAGTGCTGGGTTTTTTGCCCTCCTGTAAGAAATGGAATTGAATGTATTATCCTCGATGATGACAGTGGAAAACCAATAATCTCTGAACCACTGTGTATTGGTTGTGGAATTTGTGTAAATAAATGCCCATTTGACTCTCTAATAATTACAAATTTACCTGAGGAATTAGAAGGAGAGATGACTCATCGATATGATCAAAATGGATTTCGATTATTCAGGCTTCCTGCACCAAGAGAAAAGCAAGTTGTCGGGATATTAGGCCCTAATGGAATGGGGAAATCTACGGCGATAAATCTACTATCAGGTTCAATACAACCGAACTTAGGCGACTGGACAATTAATTCTGCTGAATGGAAAGATATTATCGAGTCATTTCCGAGAGGAGAGTTGAGAGATTATCTGCAATTAGTTGCTGATGATGGAGTGAGAATTGCTGTGAAACCACAATATATCGATAAATTACCTAAAATATTTGATGGGAAAGCTAGAGAATTACTAGAAAAAGTTGATGAAAGAGGTGAATTGAATGATTATTCTACATTACTAGCGATAGATCATATCTTAGATAGAAATATCGGACAACTTTCAGGTGGTGAGTTACAAAGGGTTGCAATATGTGCTACAATGTTGAAAGAGGCTGAAGTTTATTTCTTTGACGAGCCTTCATCTTACCTAGATATTCATGAAAGAATGAGGATGGTTAAGATAATCCAAAATTTAGCAGAGAAAGGAAAGAGAGTAATTGTCGTTGAACATGACTTAGCTATTCTTGATGTTCTATGTGATTTACTACACATAGTCTATGGAGAGAGAGCTGCTTTTGGGATATTCACTCCAGCACGCTCGACTAGGAGTGCAATAAACGCATATCTAGAAGGTTTCTTGAATGAAGAAAATGTTAGAATTAGAGATAAGCCTATACAATTCTTAAGAGGCAGAGTTAGAGGTGAGGAAGTAGGTTTACCGATTCTAAAATGGGGAGACATGGAAAAAACTCTGGGTAACTTTCACCTAAAGACAGGTGAAGGAATGGTCAGAAGCGCGGAAGTTGTTGGTGTAGTAGGGCCAAATGCAACCGGAAAGACTACCATGGTGAAAATGATTGCAGGAGAAATGGAGCCAGACCAGGGCTGGTGTACAATGGAAGCTGTAGTGTCGTACAAGCCTCAACATGTGAATACCGATTTCGAAGGAACTGTCGAGGACTGGTTAAACACGGAATTGGGACATAAATGGAGGACAGGTGAGTTCCATACCCAAGTAGTTAGGCCTTTGCAAGTTGATCAATTATTGGAGTTAAGGGCGAAGAAACTTTCAGGGGGGGAATTACAAGCTGTCAGTATAGTAATTTGTTTAGGTAAAGATGCTGACCTTTATCTTCTGGATGAGCCAAGTGCTCATCTTGATGCGAATGCTAGGATGGAGGCTGCTAAAGCTATCAGAAGAACCATGGAAAGTAATGAAAAAGCCGCTATGGTAATTGATCATGACATTTATTTTATTGATATTGTTAGTGACTCATTATTGGTTTTCGATGGTGAAGGAGGGAAAACTGGCAATGCAGTAGGTCCGCTAAATCTTAGAAAAGGCATGAATAAATTCCTAAAAGATGTCAATGTGACATTTAGAAGAGATCATGAGTCACATAGGCCACGTATCAATAAACCAGATAGTCGTAAAGATAGAGAGCAGAAAATTGCTGGTGAATACTTCTATCTTGAGTGA	MRVAVLLEDRCSPEKCNAECWVFCPPVRNGIECIILDDDSGKPIISEPLCIGCGICVNKCPFDSLIITNLPEELEGEMTHRYDQNGFRLFRLPAPREKQVVGILGPNGMGKSTAINLLSGSIQPNLGDWTINSAEWKDIIESFPRGELRDYLQLVADDGVRIAVKPQYIDKLPKIFDGKARELLEKVDERGELNDYSTLLAIDHILDRNIGQLSGGELQRVAICATMLKEAEVYFFDEPSSYLDIHERMRMVKIIQNLAEKGKRVIVVEHDLAILDVLCDLLHIVYGERAAFGIFTPARSTRSAINAYLEGFLNEENVRIRDKPIQFLRGRVRGEEVGLPILKWGDMEKTLGNFHLKTGEGMVRSAEVVGVVGPNATGKTTMVKMIAGEMEPDQGWCTMEAVVSYKPQHVNTDFEGTVEDWLNTELGHKWRTGEFHTQVVRPLQVDQLLELRAKKLSGGELQAVSIVICLGKDADLYLLDEPSAHLDANARMEAAKAIRRTMESNEKAAMVIDHDIYFIDIVSDSLLVFDGEGGKTGNAVGPLNLRKGMNKFLKDVNVTFRRDHESHRPRINKPDSRKDREQKIAGEYFYLE
SIMO Bin 31-1	2061		Bin_31_1_c_000000000084	11875	13126	r		None	None		Phytoene synthase	CRTB	274854.MG2_0704	4.9e-151	493.9	K02291	0KRNC@eurNOG,COG1562@NOG,arCOG02936@arNOG	0KRNC|8.41362463677e-93|311.683929443	I		crtB; 15-cis-phytoene synthase [EC:2.5.1.32]	K02291	42																				0	0	0	0	0.0472701	0	0	0	0	0	0	0.0929824	0.118296	0	0.0506772	0.230108	0	0	0	0	0	0	0	0	0	0.0544825		ATGTCGGGAAGACAGATTAGTGATTCGGAACCAGAGGTGGTGTATGACCTAGGTAACACTATTTCACTAATTGGAGAAGAAAATAATTCGATACCAATTGAAAAAGTTCGTAATGCAGTTAATGTAACTAAAGAAGCCGTACATGCAATTAGTATCACAGCCTTAGAAACTTTGAGAGAAAGTGCATTATTCATGGGAGTAATTGGTTCTAGAGGTGAATTAGTTAATCCATTTTCTCATATCGATGCAGCATTATGGTCGGAAAATAGGCTACCTGAAGATATTATTCAGTCTGCATATGACTATTGTGAAGAATTGACAAGAAGGGAAGCAGGAAATTTTTACCATTCATTCAAATACCTTCCAGAACAGGAAAGAAGGTCGATTATGGCCTATTATGCATTCTGCCGAAGGGCTGACGACATAGCAGATGGAGACTATGTAGATTATTTCCCTGGCGGTTCGGAAAATAATCAAGAATCCATAGATTATAGAACTAAAATCGAGAGATTAATTGATGGAGTTCCTGTATTAGACAGGTCATCTTACAACGACAAAATGTCTCAATTATTTTACTACAGGAAGAAATTATCTACTGCATATGGAAACTTAACATCGACTGACCCTATATTCATAGCATTGAAAGATACTGTGAATAAATATGGTATTTCAAGACAATTACTAGACGATATGATTAGTGGAATGGAAGAAGATTTCCACAGAAATAGGTATGAAACCTTTGAAGATCTGTATTCTTATTGTTATAAAGTTGCTTCAACGGTAGGTCTTGTATGTATCGAGATATATGGGTATGACGATAAAAAAGCTAGAGAATATGCTGAATCATGGGGAATTTATATGCAATTAACAAATATTCTAAGAGATGTTGCAGAAGATATTGAAAGAGATAGGATATATCTTCCAATTGAAGACTTAAGGAGATTTGGGATATCAGAGCAAGACCTGAAAAATAGAAAAGAAATTCTAAATCATCCTGGATGGAAACCATTCGTAAAAGAATATATCAAAAGAGCAGATAAGTATAGGGAAAGAGGAATGAAATTATTCCCTCTCTTAGATAAATCCAGTAGATATTCACCTGCAGCAATGACTACTTTTTATCACTCAATTATGAAGAAGATAGAGAAAAATGATGGAGATGTGTTTTCCGAAAGAACACAATTGTCAAAAACTGAAAAGATTGGTCTAGCAGCGTACATATACGTAAGATTTCGTTTCTTTGCATTATGA	MSGRQISDSEPEVVYDLGNTISLIGEENNSIPIEKVRNAVNVTKEAVHAISITALETLRESALFMGVIGSRGELVNPFSHIDAALWSENRLPEDIIQSAYDYCEELTRREAGNFYHSFKYLPEQERRSIMAYYAFCRRADDIADGDYVDYFPGGSENNQESIDYRTKIERLIDGVPVLDRSSYNDKMSQLFYYRKKLSTAYGNLTSTDPIFIALKDTVNKYGISRQLLDDMISGMEEDFHRNRYETFEDLYSYCYKVASTVGLVCIEIYGYDDKKAREYAESWGIYMQLTNILRDVAEDIERDRIYLPIEDLRRFGISEQDLKNRKEILNHPGWKPFVKEYIKRADKYRERGMKLFPLLDKSSRYSPAAMTTFYHSIMKKIEKNDGDVFSERTQLSKTEKIGLAAYIYVRFRFFAL
SIMO Bin 31-1	2062		Bin_31_1_c_000000000084	13195	14221	r		None	None		Squalene phytoene synthase	FDFT	274854.MG2_0705	2.7e-114	371.5	K00801	0KXHR@eurNOG,COG1562@NOG,arCOG02936@arNOG	0KXHR|2.78159357608e-78|264.336334229	I		FDFT1; farnesyl-diphosphate farnesyltransferase [EC:2.5.1.21]	K00801	103																				0	0	0	0	0	0	0	0	0	0.0879976	0	0.0276258	0	0	0	0	0	0	0	0.158993	0	0	0	0	0	0.036501		ATGGATATGGGCAACCCAACAGATGGTGAGTCTGAGGAAAAAATAGATATCCTACTAAAAGGAACTTCAAGATCATTTTACCTAAGTTTGAAAGTTCTGCCTAAAAAAATTCGTAAACAAATCGGTTTGGGATATATACTTCCTCGATTATCGGACACCATTGCTGACTCCAAGGTGGGCGATAATAAGATATTACTCAAATTACTGAAGCAATATAACCAAAGAATACAAGATAAAAATAGCCCCCTACCAGATTTCTCTGATTTAGCAGCAATACAAGAAGATGCTGCGGAAGCAAGATTACTCAACGATGCAGTGATACCAATTAATTATTTGGAAAAATCTGAAACATTGACTGAATCGGACAGGAAGGAAATAAGGAAATTACTTGATATAATAATTAGTGGACAAATATTAGATTTAGAAAGATTCACTGATGCATCAGGAGACAAGATTGTTGCATTAACCAATGACAATGAATTAGATGACTACACTTATCGAGTTGCAGGTAGTGTAGGTGAATTTTGGACTCATATGTCGTTGAATCATCTACTCTCGATTACGGATGATAAAAAAGATATATTATTCGAAAGGGCTGTAAATTTCGGTAAATCTTTACAATTAATCAATATTTTGAGAGATTTGCCTGAGGATTTACGGATGGGGAGATGTTACATCCCAAATCAAGCACTTCACGATATTGGAATGAGTGCCGAGGAATTACTTGAATCAGATAATATTGAAAGGTTTAGGCCATTATTTGATTCATATCTAGACTTGGCTGAAGATTATCTTGATGATGCTGTTGAATATATCAAAATGTTACCAAAGAGACAATTTAGACTGCGCCTGTCATGCCTATTACCTGTGCTGATAGGGCAGAGAACATTACAACTACTACGTGAAGAAAATATTCTAGACTCTGAAAATAGAATTAAGGTTATGAGAGATGAGATTAAGAAAATAATGAGAAGAGCCTTTTTGTTATCGATAACTGGAACTAATCCTAAAAAAATAAAAAAATGA	MDMGNPTDGESEEKIDILLKGTSRSFYLSLKVLPKKIRKQIGLGYILPRLSDTIADSKVGDNKILLKLLKQYNQRIQDKNSPLPDFSDLAAIQEDAAEARLLNDAVIPINYLEKSETLTESDRKEIRKLLDIIISGQILDLERFTDASGDKIVALTNDNELDDYTYRVAGSVGEFWTHMSLNHLLSITDDKKDILFERAVNFGKSLQLINILRDLPEDLRMGRCYIPNQALHDIGMSAEELLESDNIERFRPLFDSYLDLAEDYLDDAVEYIKMLPKRQFRLRLSCLLPVLIGQRTLQLLREENILDSENRIKVMRDEIKKIMRRAFLLSITGTNPKKIKK
SIMO Bin 31-1	2063		Bin_31_1_c_000000000084	14265	15186	r		Succinate--CoA ligase [ADP-forming] subunit alpha	sucD_2		Succinyl-CoA ligase ADP-forming subunit alpha	SUCD	274854.MG2_0711	5.6e-150	490.4	K01902,K15230	0KRH8@eurNOG,COG0074@NOG,arCOG01339@arNOG	0KRH8|6.26686272268e-109|366.089019775	C		sucD; succinyl-CoA synthetase alpha subunit [EC:6.2.1.5]	K01902	154																				0.0519942	0.0298376	0	0	0	0	0	0	0	0.0169218	0	0.954433	0.288537	0.279272	0.31297	0.109808	0	0	0	0	0	0	0	0	0	0.209765		ATGTCGATTTGGATTCATGAAGAAAGTAGGGTTCTTATTCAAGGAATAACAGGAAAACAGGGTACATTTCATGGAACGAAGATGGATGAATACAACACCAATGTAGTTGGTGGAGTTACTCCTGGAAAAGGAGGACAATTTGTCGAATTACCAAACAAAAAGGTCCCTGTATTCAATACAGTAGCCGAAGCTCTCGAAAAAACCGAGGCAGATGTTAGTGTAATTTATGTTCCTGCAAAGTTTGCTGCTGCGGCAATAATAGAAGCTGCAGATGCATTCCATGGCAAAGGTGGAGGGTTAGTTGTCTGTATAACAGAAGGCATTCCCATTTTGGATATGATTAAAGCCGTAGCAAGGGTAAATAGTTATTCAAATGTTAGACTAATAGGTCCAAATTGCCCTGGAATAATTACTCCGGGTGAATCAGGAGGATGTAAAGTTGGCATAATGCCAGGCTTCATACATGCAAAAGGTAGAATCGGTATCGTATCTAAGTCGGGAACTCTAACCTACGAGGCAGTGGCTCAGACAATGAGTGTTGGAGAAGGACAATCGACTTGTGTAGGAATTGGAGGAGATCCAGTAAATGGTACTGGATTCATTGATTGTCTTGAAGCATTTGAAAACGATCCGCAAACAGTAGCAGTAGTCATGATTGGAGAAATAGGGGGCTCGGCTGAAGAAGAAGCTGCAGATTGGGCATCGAAAAATATGACAAAACCAATTGTTGGCTTTGTTGCAGGTTCTACTGCACCACCTGGTAAAAGGATGGGGCATGCAGGAGCAATAATTTCTGGAGGAAAAGGGACAGCTGCAGAGAAATTTAAAGCTTTTGAAAATGCTGGAATTTATGTTGCTAGAGATCCTTCTGAAATTGGAAATGTACTGGTAACGGCATTGAAAGATACAGGATTAAGATAA	MSIWIHEESRVLIQGITGKQGTFHGTKMDEYNTNVVGGVTPGKGGQFVELPNKKVPVFNTVAEALEKTEADVSVIYVPAKFAAAAIIEAADAFHGKGGGLVVCITEGIPILDMIKAVARVNSYSNVRLIGPNCPGIITPGESGGCKVGIMPGFIHAKGRIGIVSKSGTLTYEAVAQTMSVGEGQSTCVGIGGDPVNGTGFIDCLEAFENDPQTVAVVMIGEIGGSAEEEAADWASKNMTKPIVGFVAGSTAPPGKRMGHAGAIISGGKGTAAEKFKAFENAGIYVARDPSEIGNVLVTALKDTGLR
SIMO Bin 31-1	2064		Bin_31_1_c_000000000084	15187	16396	r		None	None		succinyl-CoA synthetase subunit beta	SUCC	274854.MG2_0712	3.6e-173	567.6	K01903,K15231	0KRH5@eurNOG,COG0045@NOG,arCOG01337@arNOG	0KRH5|1.33800493224e-128|430.381988525	C		sucC; succinyl-CoA synthetase beta subunit [EC:6.2.1.5]	K01903	169																				0	0.0566894	0	0.0738715	0	0	0	0	0	0.258705	0	0.115699	0.257973	0.439334	0.240164	0.240835	0	0	0	0	0	0	0	0.0892201	0	0.121813		ATGAATATTCACGAGTATCAAGGTAAGGCTCTGTTCAAAAATGCAGGAGTCAAAGTACAGGATGGAGTACATTGTAAAACGGTAGATGAAGCCCTGAATGCTTATGACTCATTGAGCTCAAAAGTAGTAGCTGTGAAATCACAAATTCATGCCGGAGGCAGAGGTAAAGGCACCCTCTACGACGCTGAAACGAATGACTTAGTAATGGAAGGAGGAGTGAAAATTGCCAAATCTAAGGCTGATGTTGAGATTTTTGCAAAGAATATAATCGGTAGAAGACTTGTTACCAAGCAGACCGGAAGTAGTGGAAAAATTGTAAATAATTTATACATTGAGGCCGGGTGCTCAATTGCACATGAATACTACTTAGCCCTTCTAGTTGATAGAGAAGCAAAATCAATACTCATCATGGCATCGACAGAAGGTGGAGTAGATATTGAAGAAGTTGCGGAAAATACTCCTGAAGCAATTCACAAAATTTGGACTCACCCTGTACATGGATTGGACAAAAATGATGCTTCCAAGATGGCAGATAACTTAGGGCTTGAGGGGTTTTCAAAACAAGAATTAGTTTCAATGCTAATGTCTCTAGCAAAAATGTTTGTTGAAAAAGACTGCTCTATGATCGAAATAAATCCACTGGTGAAGTCTGAATCGGGAGATATGATAGCATTAGATGCAAAGGTTAGTTTTGACGACAATGCATCATTCAGGCACTCTTGGAGAGATGAAATGAGAGATTTTTCCGAAGAGGAAGAAGTTGAAACTAGAGCTCATAATCACGGACTTTCATATGTCAAACTAGATGGCAATATTGGTTGTTTAGTTAATGGTGCTGGTCTTGCAATGGCTTCTATGGATGTGATAAAACTGTACGGAGGAGAGCCAGCAAATTTTCTTGATATTGGAGGAGGAGCAACTAGAGATTCAATAACCACTGCTTTTGGAATAATACTTGAGGATGAAAATGTGGAGGGAATATTGGTAAATATTTTCGGTGGAATTATTCAATGCGATATGGTAGCCAGAAGTGTTATTGAAGCATCTAATGAGCTTGGATTAGAGGTTCCGTTAGTAGTTAGATTCTCTGGAACCAATCACCAAAAAGGAAAGGAAGTACTAGATAATTGTGATTTGAATGTCCATACAGCAGACACACTTGCTGAAGGCGCTGAAAAGATTGTCAGTCTAACAAGAGGTGAACAGTAA	MNIHEYQGKALFKNAGVKVQDGVHCKTVDEALNAYDSLSSKVVAVKSQIHAGGRGKGTLYDAETNDLVMEGGVKIAKSKADVEIFAKNIIGRRLVTKQTGSSGKIVNNLYIEAGCSIAHEYYLALLVDREAKSILIMASTEGGVDIEEVAENTPEAIHKIWTHPVHGLDKNDASKMADNLGLEGFSKQELVSMLMSLAKMFVEKDCSMIEINPLVKSESGDMIALDAKVSFDDNASFRHSWRDEMRDFSEEEEVETRAHNHGLSYVKLDGNIGCLVNGAGLAMASMDVIKLYGGEPANFLDIGGGATRDSITTAFGIILEDENVEGILVNIFGGIIQCDMVARSVIEASNELGLEVPLVVRFSGTNHQKGKEVLDNCDLNVHTADTLAEGAEKIVSLTRGEQ
SIMO Bin 31-1	2065		Bin_31_1_c_000000000084	16500	17463	f		Bifunctional protein GlmU	glmU_2		Nucleotidyl transferase	GRAD1	274854.MG2_0713	1.3e-88	288.4	K00966,K00973,K04042	0KSSC@eurNOG,COG1208@NOG,arCOG00666@arNOG	0KSSC|8.90043487475e-77|252.708374023	M		GMPP; mannose-1-phosphate guanylyltransferase [EC:2.7.7.13]	K00966	62																				0.0582324	0.139964	0	0.071863	0	0	0	0	0	0.063061	0	0.0753027	0.0764241	0.283099	0.134299	0.196652	0	0	0	0	0	0	0	0	0	0.0752303		ATGGATGTTGTTGTTCTGGCAGGTGGTTTTGGAACGAGGTTAAGGCCCTGGACCGAAGGTAGAGCCAAGCCATTACTCCCGGTTTTGGATAAAACTCTACTAGAAAGGGTTGTGGAATGTGTTCCTTTAGACATGATTGACAGAGTAGTTATTGCGGCTGGATACAGTGTCGATGAAATGCAAACTTTCTTTGATTCATCAGAACTACCTTTCGAAGTTATAATTTCAATAGAAGATGAGCCCTTAGGGACTGGAGGAGCGATTTCAAAATCGTATCAACATCTGAAAGGAGAAGGGCCAGTGTTAATCTTAAATGGAGATTTGGTTTCAAGTGTTAATGTAAGTGATTTATTGAATCATCACAATGAAAAGAACGCTTTAGCAACTCTATCTCTATGGCATGTTGATGACCCTAGTAGATTTGGAGTATGTGGATTAGATAAATCTGGTATGATAACTAAGTTCCAAGAAAAACCAGAGCCAGGGACAGAGTTCTCTAATCTAATTAATGCCGGATGCTATCTTATTGAAAGAGAGGTTCTCGCATCTCTTTCATCAGAGAGACATAGTATGGAAAGAACTGTATTTCCAGAGATTGCAAAAACTGGTAAAATGGCGGGCTTAGAATTCAAAGGTTATTTTGTCGATGCCGGAACTCCTCTTTCATTCATTGAAGCGACACAAGTTTGTATTTCTAATCAGAGATTTACGATTGGCTTTTCGGATGGGGATAATTGGTTCTACGACAGAGATTTCCATTCATTGTCTCAGATTTCAGGCTCATCAATATCTAGTGGAGTTATGATAGGGGAGAGTTGTGAAATAATAGATTGCGTAATTCTTTCGGGTGCGGTAATTGGGGATAATTGTAAGCTAACAAGGTGTTTGATAGGACAATCTTCTACAATCAATAGCAGTTCTGAAATTTCTGATAGGGTCATAGGTCATAACGAAATTGTCTAA	MDVVVLAGGFGTRLRPWTEGRAKPLLPVLDKTLLERVVECVPLDMIDRVVIAAGYSVDEMQTFFDSSELPFEVIISIEDEPLGTGGAISKSYQHLKGEGPVLILNGDLVSSVNVSDLLNHHNEKNALATLSLWHVDDPSRFGVCGLDKSGMITKFQEKPEPGTEFSNLINAGCYLIEREVLASLSSERHSMERTVFPEIAKTGKMAGLEFKGYFVDAGTPLSFIEATQVCISNQRFTIGFSDGDNWFYDRDFHSLSQISGSSISSGVMIGESCEIIDCVILSGAVIGDNCKLTRCLIGQSSTINSSSEISDRVIGHNEIV
SIMO Bin 31-1	2066		Bin_31_1_c_000000000084	17505	18168	f		Triosephosphate isomerase	tpiA_2		triose-phosphate isomerase (EC 5.3.1.1)	TPIA	274854.MG2_0714	2.3e-86	281.1	K01803	0KRA9@eurNOG,COG0149@NOG,arCOG01087@arNOG	0KRA9|3.70054137874e-75|253.825439453	G		TPI; triosephosphate isomerase (TIM) [EC:5.3.1.1]	K01803	81																				0.29271	0.0347872	0	0	0	0	0	0	0	0.259385	0.198132	0.176002	0	0.182016	0.956216	0.265695	0	0	0	0	0	0	0	0	0	0.209496		ATGAATGACGCCCTAATCGTTGTCAATTTCAAGACTTATCAAGAAGCACATGGAGTTGCAGCAGAAGAATTAGCTAAGATAATGCAGCAAATAGAAACAGATGCCAGAATGGTTGCTGTGGTTTCTGCTTTTGATTTATCTTCCGTTGTTTCAGCCGCACCTAATCTTGAAGTATGGACTCAACATTTAGATCCAATCGGCTTTGGTTCTAATACTGGCTGGTTACATCCTGAGACTGCAATGGCTAGAGGTGCCAGTGGTACTCTGATTAACCATGCAGAACATAAAGTATCAATAGAACATATTGCTATGCTATTAGACACTATTCCAGAGAATTTCACTGTTTGTGCTTGTGCTGCCGATATTGAAGAAGCCAGAGCATTATCAGCTCTGGAGCCAGATTTTGTGGCTGTCGAGCCTCCCGAACTTATTGGAGGAGAGATTTCTGTTACCACTGCAGATCCAGAAATTGTTAGTGGTACTGCGATTGCCATCCGTGAAGTAAGTCAGAGTGTGGGAATTCTTTGTGGTGCTGGAGTAAAAAACGGAGATGATGTTTCCATGGCAATAAGTCTAGGGACTTCAGGAGTGCTTTTAGCAAGCGGTGTGACGAAAGTAAAAGATCCTCACTTTGCTCTGATTGATTTAGTTTCTAAAATCTAA	MNDALIVVNFKTYQEAHGVAAEELAKIMQQIETDARMVAVVSAFDLSSVVSAAPNLEVWTQHLDPIGFGSNTGWLHPETAMARGASGTLINHAEHKVSIEHIAMLLDTIPENFTVCACAADIEEARALSALEPDFVAVEPPELIGGEISVTTADPEIVSGTAIAIREVSQSVGILCGAGVKNGDDVSMAISLGTSGVLLASGVTKVKDPHFALIDLVSKI
SIMO Bin 31-1	2067		Bin_31_1_c_000000000085	16	622	f		Ribosomal protein L11 methyltransferase	prmA		Methyltransferase	GYY_02840	274854.MG2_1499	1.8e-40	130.8	K07579	0KSPR@eurNOG,COG2263@NOG,arCOG00910@arNOG	0KSPR|7.68003288174e-44|150.886978149	J		putative methylase	K07579	15																				0.078501	0	0	0	0	0	0	0	0	0	0	0	0	0	0	0.11562	0	0	0	0	0	0	0	0	0	0.0279443		ATGCGACATCTAGCCATGTATTTGTCAAAGTTAGAACCTCATCCTTGTGAAGATGTTGAACTGGAGCAATACTCTACTGATGGAAATTTAGCATCCAGTTTCCTTTCGGATGTAGTTTCATTTGGAGACTTGTCGTCAGAGACCGTTGTTGGCGATTTAGGTGCTGGCAATGGGATTTTAGGGATTGGAGCACTTAAAATAGGTGCTAAAAAATGCATTTTCCTAGAAACTGACAAGAAAGCATGCCTTGCAATTAGTAATAATTTATCTAAAGATTCACTAGATGGTTCTGGAATATTGATAAATGAATTTTTAGATGAAAAAACTTTTTTTCCTAAAGTTGACCTAATTGTTTGTAACCCTCCCTGGGGGCGACAAAAGGAAAAGGCAGATCGTCCATTCTTGGATTTGATAATAAAGAATGGTTCTGTTACTCATATGATGCATAGCTCACATTCTACACATATTCGTCCCTTTTTCGAATCAAAAAATTGGACTGTAGAAAAGTACAATGAATTTGATTTTTATTTACCAGGTAAATATTCCCATCATAGGAAAGAAAAAGACTCCACTAAAGTTGGATTTTGGCGTTTATCTCCGAATTAA	MRHLAMYLSKLEPHPCEDVELEQYSTDGNLASSFLSDVVSFGDLSSETVVGDLGAGNGILGIGALKIGAKKCIFLETDKKACLAISNNLSKDSLDGSGILINEFLDEKTFFPKVDLIVCNPPWGRQKEKADRPFLDLIIKNGSVTHMMHSSHSTHIRPFFESKNWTVEKYNEFDFYLPGKYSHHRKEKDSTKVGFWRLSPN
SIMO Bin 31-1	2068		Bin_31_1_c_000000000085	676	1945	f		Exosome complex component Csl4	csl4_2		exosome complex RNA-binding protein Csl4	CSL4	604354.TSIB_0492	3.4e-22	70.3	K07573	0KTGI@eurNOG,COG1096@NOG,arCOG00676@arNOG	0KTGI|2.36506789682e-28|99.1158599854	J																		RNA recognition motif. (a.k.a. RRM, RBD, or RNP domain)	PF00076.22	3.1e-22	74.6	0.1		0	0	0.0932329	0.230297	0.09417	0	0	0	0	0.129589	0	0.35099	0.0517258	0.122167	0.133555	0.263045	0	0	0	0	0	0	0	0	0	0.098979		ATGAGTGCTTCAGCAGGTGACTTTGTTACACCCGGAACACGTGTTTCTGTGAATGAGAATTTTTCTCTTGGTGATGGAATAATTTCGACTGAATCCGGTCATCTAGCATTATTGTCCGGGAAATTAGTTGAAGAAAATGGAGTTATTTCAATTATCTCTGACTCGAACGTTAATATGCCGAAGGTTGGAGATATTGTGATAGGTCAAGTAAGTAGACTTAATGCGAAAACTGCCGAGATAAGAATTTTACACATTGAAGGAAAAGAACAAGGAGAAAGAGATATACCTGCATTGAAATTATTTGCCGACATATACGTGACTGATTTTGTAGATCGTTATATTCCATCTGCGGGGGATGCAATGCGTTCAAGGGATTTTGTTAGAGCAAAGATTACTCAGTTCGAACCGATGTTAAAGGCATCAACTAGAGATGACCCAAGCTTGGGCGTAATCCATGCGATATGTCCGCCTTGTGGCGAAGTTCTTCAAAAAAGTAGTACAATTACCGATTTTAATGTGTCATGTAAAAGGTGTGATTACAAAGGATATAGGGTACTTTCTAGCAGTTTTGGCTTAGGTTACTCTATCCCTGAGATCTCTGATATTGATAAATTCAATAGACCTGGAGAAAGATGGTCGGAGGATGCTGAGAAAGTATTGGGGCATGACGGTGCTCGCCCCTATCTTTCACCTCTTGCAGATTTTAGAAGAGGGATTTCTCATGAAATTCCAAACCATGTCGCGAAACAACTCGATAGGAACAAATCCAATAACCGTGGAGGTGGGCAACGAAGAAAAATGTACAAAACAACATGTACAATGTGCTCCACATCTACTGAAGTTCCATTCGAACCAACTCCAGGTAAGCCAATTAGGTGTCGTGAATGTATGAATAAGGTCAATGACGGTAAAGCCTCGAAAGAAGAGTTAGCCACTGAGCGTGAAATATTGAAATCTGCAAGATCTAAAATGTTAGAAATATCAGGTGTAAAATTGTTCATTGGAAGTATTTCATGGGATGCCAACGAGGACGATTTGAGAAAATTATTTTCTACTTATGGTGAACTTAAAGATGTGCATATCGCGAAAGATCGTGAAACTGGAAAATCAAGAGGTTTCGCCTTCATTAAGTTTGCAAGTCTAAAAGATGGTCAGAAGGCAGTTAAGGAATTGAATGGAGTTGAGTTTCATGGACGTAAGATTAGTGTTCAAGAGTCTAATGAGTCTCGTGGTGAATCTGGAAATAGAAGTAGACGCAGTAGAAAATAA	MSASAGDFVTPGTRVSVNENFSLGDGIISTESGHLALLSGKLVEENGVISIISDSNVNMPKVGDIVIGQVSRLNAKTAEIRILHIEGKEQGERDIPALKLFADIYVTDFVDRYIPSAGDAMRSRDFVRAKITQFEPMLKASTRDDPSLGVIHAICPPCGEVLQKSSTITDFNVSCKRCDYKGYRVLSSSFGLGYSIPEISDIDKFNRPGERWSEDAEKVLGHDGARPYLSPLADFRRGISHEIPNHVAKQLDRNKSNNRGGGQRRKMYKTTCTMCSTSTEVPFEPTPGKPIRCRECMNKVNDGKASKEELATEREILKSARSKMLEISGVKLFIGSISWDANEDDLRKLFSTYGELKDVHIAKDRETGKSRGFAFIKFASLKDGQKAVKELNGVEFHGRKISVQESNESRGESGNRSRRSRK
SIMO Bin 31-1	2069		Bin_31_1_c_000000000085	1983	3762	f		tRNA-2-methylthio-N(6)-dimethylallyladenosine synthase	miaB_2		radical SAM domain protein	GYY_03530	274854.MG2_1501	1.6e-243	801.8		0KRM0@eurNOG,COG1031@NOG,arCOG01359@arNOG	0KRM0|8.77785567978e-162|540.711547852	C				138														Helix-hairpin-helix motif	PF00633.23	0.0041	13.4	0		0	0.0149874	0	0	0	0	0	0	0	0	0	0.0564882	0.0706637	0.0740234	0.035874	0.0925175	0	0	0	0	0	0	0	0	0	0.0285811		ATGGGAGGGTGGCTTGTAATAGATGGCTATGAAGATGAACCTGCTGCCTTCGGTGTCCCAAACTATGTTGGATTTCATATACGCTACATCTGTGGAGTCTTAGAATCCAGAGGTATTCCATACACATATTTAACGATAGACCAATGGAGGAATAAATACAAGCAATCATTGCGAAATAAATCTCAAAGAGATGAGATAAGAGATGAATTAAGCAATTTTTCGGGAGCGGTGGTCTTAGCAGGCTCAATAGTCCCTGGAAAATACATTCGTGGTACACCAATTAGTCAGAAAGAATTGGATCAGATTCTCTCAATTTTCCCAAGTAGTATTCCAATACTATGTGGGGGTTGGGCAATTAAAAATTGGAGATACTCTGGGTGGATGCCATTGCGTTCAAATCTTTTCTGTGCTGTTAATGACGTAGATGCATCTCTAAACACATTTCTTTCAACAGGTGAATGGAAACATAGTAAGAGGACAAAGGATCAATGGACTCTATGGGCTCAAAATGGCTCCATATCTAAAGCAATCACAGATCATCCTGATTTGTTGACTGCAGATGGTAGACCGGGTCCTTTGACATATGAGATTGAATTATATCAGGGCTGTGTTAGATTCAAAAGAGGGTGTAAATTTTGTATAGAACCGAAAAAAGGTGTACCAATTTGGAGAGATGAAGACGATATTTTGAAAGAAATATCCGGTGCTTTAGATTCTGGTGTCAAGAATATACGCATTGGTGGTGCAACAGATATTTACACGTATAGAGCAGAAGGAGTTAGAGAGTTAGAATATCCAATACCTAATCCTGAACCAATATGCAAAATCCTATCTGGTGCTAGAGATGATGATAGGTTAGATATCTTACATGTAGATAATGGTAATCCTTCAATTATTGCAGAGAATATTATTCCTTCCACCGAAATAACAAAATGTTTGGTAGAGAATCTGAGTGATGGAGCAGTTCTCTCATTTGGTCTAGAATCTGCAGATCCTCATGTACATGAGATGAACTGGCTCAATTGTGACCCTAGACAACTAAAAATTGCTATAAAACACATCAATGATTTTGGTAGAGAGAAGGGAGAAAGAGGTCTACCTAAACTTCTACCGGGTCTCAATTTTATCGCAGGTTTAAACGGTGAAACAAAAAAGAGTTACGATATGAATCTAAATTTATTAGAAGATTTGAGGTCTGAAGGATTATGGCTCCGTCGAATAAATATTAGACAAGTGGAAGGACAAGGTTTCCAGAAGATTTCTGAAACCGATTTCAAAAATTTCAAGGCAAAAGTACGTCATGAAATTGATAAACCACTGTTGGAAGAAATTTTTCCTGTAGGTTCAAAGTTGTCTAGAGTATGGTGGGAATCCCAAGGAGACAGGATAAGGGTTCCCGAACAGGTGAAAAATCCTATTTTCTGCTCACCTTCAATCTATGGGAAATCCGGTATTACTTTTGGAAGACAGATAGGTGCTTATCCTATATTAGTAGGCGTCCCCTATCTTATACCTTTAGAAACTGAATCCGATATTCTGGTAACTGGTCATGGAATGAGAAGTATTTCAGGAGTTGAGATAGGGCTAGATATTAATTCTGTTTCTCAACAACAATTGGAATCAATTCCTGGTATAGGGAAGAAAGCAGCATGGCGAATTATTAGCTCAAGAGCTAAGGCTAGTCGTAACTCGAAAACGCCTTTTGACTCTGTCGAAATGGCTTTTGAAATGGCAGGCGTTGATATCTCTCCGATAGCTGAAAAAGTGTTATCAATCTGA	MGGWLVIDGYEDEPAAFGVPNYVGFHIRYICGVLESRGIPYTYLTIDQWRNKYKQSLRNKSQRDEIRDELSNFSGAVVLAGSIVPGKYIRGTPISQKELDQILSIFPSSIPILCGGWAIKNWRYSGWMPLRSNLFCAVNDVDASLNTFLSTGEWKHSKRTKDQWTLWAQNGSISKAITDHPDLLTADGRPGPLTYEIELYQGCVRFKRGCKFCIEPKKGVPIWRDEDDILKEISGALDSGVKNIRIGGATDIYTYRAEGVRELEYPIPNPEPICKILSGARDDDRLDILHVDNGNPSIIAENIIPSTEITKCLVENLSDGAVLSFGLESADPHVHEMNWLNCDPRQLKIAIKHINDFGREKGERGLPKLLPGLNFIAGLNGETKKSYDMNLNLLEDLRSEGLWLRRINIRQVEGQGFQKISETDFKNFKAKVRHEIDKPLLEEIFPVGSKLSRVWWESQGDRIRVPEQVKNPIFCSPSIYGKSGITFGRQIGAYPILVGVPYLIPLETESDILVTGHGMRSISGVEIGLDINSVSQQQLESIPGIGKKAAWRIISSRAKASRNSKTPFDSVEMAFEMAGVDISPIAEKVLSI
SIMO Bin 31-1	2070		Bin_31_1_c_000000000086	12	4188	f		None	None														1																				0.0126742	0.0759115	0	0	0	0	0	0	0	0	0	0	0.683132	0.85976	1.08091	0.87959	0	0.59935	0	0.0415564	0.0401709	0	0	0.0516605	0	0.345137		TTGACTTTTGAACATCTTGGTGATACCACTTATGCATACAATGCGAGTTTTATTTTCCCAATTAGAAATGTCCGAGGCACAATCTCTAGTGGATTTCCTGCACTGGGAGAATATGTATTTACAGATACCGATGGTCAGAATTACTACAGAGGCACAGCACTTGGCACAACTGATGAATTTCGGGACAATCTGATCCAAACGTATTCTGCCTGGACTGCATCGACAGCAACTACTGAAGTAACATCTACTACTGCAAATACTCCTATTCCTGCAAATTCTGCCACAACAGATTCCGAATTTGTTGTTTCGAGTAGTGGAAATTTTTATTATGAATACAATGCATACTTACAAAATACTACACAGAGTGTTCGTCCAGAATTAGAAATTTATGTGGACGGTGTTCGTCAAGTTAATTTTACTGATTCAAGTGCTCCTACTCTAACAGGAAATCAAGGAGAAACTAGACTCGCATCTGGTAGATTGAATATTACAAATCCAAATTCTACAGTTAGAGTTGTTACTGATTTAAAAACAGTAACAACATCTACAACTTTATCAGAAATTGATGGGGGTGCGTTTAGTACCTTTGCAAGAAGTGGAACACATGATTTGCCACTTGGTGCTGTTGGCCAACCGGCTGGGAAGGGTATCTTTATTTGGCAACACAATTCTCATAGGTCTGCGAAATTATACACCGACACGAATGGAAATGTCAGTGTTGTGCATCCACCCAGTTCTGACCCAGAACAATGGTTCTTTATGACAACAGAAGAAGATGCAGGACAGTTTGAAACTCCAGCGTCTTATAGTACAGAAAGAATATTTGTGGGTGTACATAACGCCGGAAAGTCAGTATATGTTTGGGGTAAAAATTATTTTCAATCATATACCTTTAGTGTTGGTAATGATGGTTACTTTTCTTTCATGCAACCATCTTCAAGTGATAGGGAACAATGGTATTATGCGATTGGTAAAAGAGGCGCCTTCTTCAAAACTCCAGCTGGATCTGGAACTTATACATTAACTCTTGGGCCTGATTATGCAGGAATGGAACTTTTACTTTGGAGTAATATCAGATGGGTAATTAATGGTAGTATCGAGGCGACCTCAACGAACCCCGCTCCAAGACATCTTGTTTTTGATTCTGAGGGCAAGGTTGAATTTTATCATACTTCCGTGGGAGATCATCAAGAAGAATGGTACTGGTGTGTTACTGATGGAGGTTCTGTATCTCAGCCTGTTGGGGTTGGTGGTGTTTCAATGAATAATTTCACACTAGAAACTTCACTGGACACAGATACAATCGATAAAATTTATCAAAAATATGTTGGAAGAAACTCTAATGTAATTGACAGAGACCTTTTCCGTCAACAAAATTATACAGTATTCCAAGGAATCAATTATGTTGTTGGTACTGCCGAATACGCCGCACAATTTGGATCTACAGTTACGGAACCACCTGTCGTAATACCTGGCCAGGGAACTATACCCACAAAGAGTCAACTGATTAGTGTTACTGGTGGGGTTGCGACAAATAGAACTTACGCACTATCTACTTTACCAATAAACTCTTTGAAATACACAAGAGACAATTTACAAAGTACTCCATTGTCGTATTATACAGACCTTCCATCAAGTGGTGCAAATATTGTAAGTGCATTGGTTGAAAAATTCCCAATTAATACTTACTGGTTCGAATCATCAGGATTAGGAGAATTGCATTTCTTTAATAATGATGGTGGAGACGGCGGTTCTTCGTGGCATGGTTCTGGTACAACAGTTGCACCTGAGTTTCCAACAAATGGAAGTCCATCAGAACCAAATCCAGTATATGGATCTGGTGGTGCGGCTGGCCAACATGGTATGAGATATTATAGTAGTACATCGAAAAGTGCTACTATTGGTGGACAGGCAGCTGCAAGTGGATTCTTTGGTGACTTTATGGTATCGCCCGGCGATATTATTGATATTAAAGTCGGTAGAGGCGGACAATCAAATCAGACCTCATACTTAGATTTAGTGCCTGACAGTCTGATTCAAGAAGGTACATATGAATCTAACTCAGGAGATGGTGGAGATGGTGTAGTTGTCGTATTTGGTTCTAAAGGAAACGATTATACAAAAATATCAAAGCCTGGTATTGCATTGATTGACGATAGAGGAAATGTTGTTATGTACTCTGTTGCGAATGTAGTTTGTGAAGGAAATCAAGAGTTAACTGGTTCAATTTCTTCAAAAGAAATACTTTTATTTGGACAAGGAAAACAGTATTACTTGGTGCATACTTTCCAATTGCAGAAAAACGGAACACAAAAATACCGTGTATATTTGTGTCAAAATGGAGAACATTACGCAAAAGTAGAAAGAAGTGGCACTGCGCCTGGCCCATTCTTTAGTCCCCAACCACCAGCTGGATATCTTCCATCCGTACAAATAACTACAGATCCAGTACAGGCGCCAGATGAATATGTTGTCACTGGTGCAAAGAGAAGTGACATTGATAATGATATTCAAAGTCCAGACCCATGGCCGATTAGAAAATGTACGGTTACATTTGAAACTACTCGACAAGCTAATTATGAAAATACAATGACATTTACTAATATTGGTAGTGGTGGTATTGGCCCGTCATCAATCGTATTTGGCCCTAATGCTAGTACACAGACATTTACATTGAGTGAAGATGATGTCTATGTTTTACGTTCCTCTGGATTGCAAAGTAACAGTGCATCATCAATGACAACAAGAGTGATTGATGATGGAAGGTCACACCAAACCACAACTGGTGGGTCAACTTCCACCAAACGGCCGACAGGTACTCTTAGAAATAAACAATTTCCAGATTATTTACATTCTGGTAACTGTGATGAAGCCCCTACAGGCGGTACATCTGTTTTTGCCGTGCTAAGACAGGAAGGACAAGCCACGCAGTATTATATCAAATGGGGAACAGATGTGATTAAAGGTGATGGTGTTAGTTTTGGAACTGTCGCCAGAGCCGATAATACTCTTTCTTCATATGGATTTGTTCCCGCTGTCGAAAATAACCCCTACAGTGACTATTCATGGGATATAAATTGGGAAGGATCGTGGTCTTTTGACAACGACAGTAGAAATACAGAAAGTATAGATTATAATGGATGGCGCTATCATAGGGATCCAAGCGAACTCATTGCCACTTGTACTAAGACTGCTGGGGGTAATACCATAACATATGAAATATGGGGAATATTCAGAAAAGAACTGCCGGGCGGAGAATCGACAACTGAAAACAACAATAATAGTTGGACTACACTTGAAATGGATGACGGTGTTGATAGCGATTATACTGATTTGAGAGTTACGCCTTCGCCTATGGGTAACTTCTATGTAGAGGGTGGACTAACTCATTTCTCATGCTTCTCTTTGGGGGGAACTGGAACTGGAACAACTTGGACACGACCACCGCCTGCAGACACAGGTGGCGGCGATGGCGGCGGCTCTTCTGGAGGAAGCACTGCACCTGTAACAGTAGTTACAGATGGAAACGGAAATCCTGTTACAGATGGAAACGGAAATCCAGTATATTCTGGTGGTGGTGGAAATGATGATAATAATAATGAACCGACATTTTCATCTCACTATGAACCATCAACTGGAACTGTAACATATTTTGATAGTCCTATGACACATGATGAAATTCAATCCCTAAGGGCGGATCAACCAGATGGTGTATTCTCTACTGGAACAGGACAGACAGGGACAATGATTGGCCCAACTAGAGATGACAACATTAGTGATTCTGGTGGTAGTGGTACTTCTGGACAGTCTGATAAGATTGTTTGTACTGAAATGTATAGACAAACACAACTAGATGATTGGAAAACTGCAATGAAGATTTGGGGATTGCACACAAAGACTCATTTGACTCAGTATCACCAAAGAGGGTATCATTTCTTATTCATGCCTTGGGTTAAAGGAATGAGAAAGAGTGATACCTTAACTAAGTCTGGTGGATGGTTGGCACAAAGAAGAACGCAACACTTAAAGTATATTTTAAGTAGAGATGGTTATGCAGGACACTTAGGTATTGGTGAAAAAGAGAAAGACGATATTGTGGGAAGAATTTGGTGTACTGTGTGGCATCCAATTACTTTTGTAACTGGAAAAATTCTTTCAATATTTAGAGATAAATAG	LTFEHLGDTTYAYNASFIFPIRNVRGTISSGFPALGEYVFTDTDGQNYYRGTALGTTDEFRDNLIQTYSAWTASTATTEVTSTTANTPIPANSATTDSEFVVSSSGNFYYEYNAYLQNTTQSVRPELEIYVDGVRQVNFTDSSAPTLTGNQGETRLASGRLNITNPNSTVRVVTDLKTVTTSTTLSEIDGGAFSTFARSGTHDLPLGAVGQPAGKGIFIWQHNSHRSAKLYTDTNGNVSVVHPPSSDPEQWFFMTTEEDAGQFETPASYSTERIFVGVHNAGKSVYVWGKNYFQSYTFSVGNDGYFSFMQPSSSDREQWYYAIGKRGAFFKTPAGSGTYTLTLGPDYAGMELLLWSNIRWVINGSIEATSTNPAPRHLVFDSEGKVEFYHTSVGDHQEEWYWCVTDGGSVSQPVGVGGVSMNNFTLETSLDTDTIDKIYQKYVGRNSNVIDRDLFRQQNYTVFQGINYVVGTAEYAAQFGSTVTEPPVVIPGQGTIPTKSQLISVTGGVATNRTYALSTLPINSLKYTRDNLQSTPLSYYTDLPSSGANIVSALVEKFPINTYWFESSGLGELHFFNNDGGDGGSSWHGSGTTVAPEFPTNGSPSEPNPVYGSGGAAGQHGMRYYSSTSKSATIGGQAAASGFFGDFMVSPGDIIDIKVGRGGQSNQTSYLDLVPDSLIQEGTYESNSGDGGDGVVVVFGSKGNDYTKISKPGIALIDDRGNVVMYSVANVVCEGNQELTGSISSKEILLFGQGKQYYLVHTFQLQKNGTQKYRVYLCQNGEHYAKVERSGTAPGPFFSPQPPAGYLPSVQITTDPVQAPDEYVVTGAKRSDIDNDIQSPDPWPIRKCTVTFETTRQANYENTMTFTNIGSGGIGPSSIVFGPNASTQTFTLSEDDVYVLRSSGLQSNSASSMTTRVIDDGRSHQTTTGGSTSTKRPTGTLRNKQFPDYLHSGNCDEAPTGGTSVFAVLRQEGQATQYYIKWGTDVIKGDGVSFGTVARADNTLSSYGFVPAVENNPYSDYSWDINWEGSWSFDNDSRNTESIDYNGWRYHRDPSELIATCTKTAGGNTITYEIWGIFRKELPGGESTTENNNNSWTTLEMDDGVDSDYTDLRVTPSPMGNFYVEGGLTHFSCFSLGGTGTGTTWTRPPPADTGGGDGGGSSGGSTAPVTVVTDGNGNPVTDGNGNPVYSGGGGNDDNNNEPTFSSHYEPSTGTVTYFDSPMTHDEIQSLRADQPDGVFSTGTGQTGTMIGPTRDDNISDSGGSGTSGQSDKIVCTEMYRQTQLDDWKTAMKIWGLHTKTHLTQYHQRGYHFLFMPWVKGMRKSDTLTKSGGWLAQRRTQHLKYILSRDGYAGHLGIGEKEKDDIVGRIWCTVWHPITFVTGKILSIFRDK
SIMO Bin 31-1	2071		Bin_31_1_c_000000000087	66	696	f		Inosine-5'-monophosphate dehydrogenase	guaB_4		Catalyzes the conversion of inosine 5'-phosphate (IMP) to xanthosine 5'-phosphate (XMP), the first committed and rate- limiting step in the de novo synthesis of guanine nucleotides, and therefore plays an important role in the regulation of cell growth (By similarity)	GUAB	573063.Metin_1180	4.4e-52	169.1	K00088	02TCX@arNOG,0KRC2@eurNOG,COG0516@NOG,arCOG00612@arNOG	arCOG00612|1.79527116789e-63|215.907180786	F		E1.7.1.7; GMP reductase [EC:1.7.1.7]	K00364	48																				0.136519	0.0516686	0.130067	0.436422	0	0	0	0	0	0	0	0.307922	0.464122	0.635473	0.6333	0.742836	0	0.381068	0	0.27546	0	0	0	0	0	0.24526		ATGACTAGAGAACTATTCCCAGAAAAAATAATTATTGCAGGTAACGTTGCTACTAGAGAAATGACAGAAGCATTAATCCTTTCTGGAGCAGATGTAGTCAAGGTAGGAATAGGCCCTGGTTCAGTATGTACAACAAGAAAAGTTGCAGGAGTTGGATATCCACAACTTAGCGCTATTGCTGAATGCGCAGATGCTGCACATGGTCTGGGAGGTCATGTAATGGCAGATGGAGGATGTTCATCTCCGGGACATGTAGCCAAAGCATTTGCAGCAGGCGCTGATTTTGTAATGCTTGGAGGGATGTTTGCAGGACATGACGAATCGGGCGGAGAATTGGTTAAAGATAAAAATGGTAAGATGTACAAGTCCTTCTATGGAATGTCTTCTTCAAAGGCTATGGAGACACATTATGGTGAAGTTGCTAAACATAGGGCACCTGAAGGGAAAGAAGTTAGAGTCCCATACAGAGGACCACTATCTGTTACAATTCAAGCGATTCTCGGTGGAGTACGTTCTGCATGCTCCTACGTAGGTGCGAGAAGAATCAAAGATTTACCCAAGTGTACAACTTTCATTCGAGTTACTCAAACCACAAACGAAGTCTATCAAAGATTTAATGTTGAAGAATAA	MTRELFPEKIIIAGNVATREMTEALILSGADVVKVGIGPGSVCTTRKVAGVGYPQLSAIAECADAAHGLGGHVMADGGCSSPGHVAKAFAAGADFVMLGGMFAGHDESGGELVKDKNGKMYKSFYGMSSSKAMETHYGEVAKHRAPEGKEVRVPYRGPLSVTIQAILGGVRSACSYVGARRIKDLPKCTTFIRVTQTTNEVYQRFNVEE
SIMO Bin 31-1	2072		Bin_31_1_c_000000000087	696	1941	r		None	None														2																				0.0594661	0.147151	0.138322	0.216333	0.0583828	0	0.0798777	0	0	0.404895	0.308696	1.0984	1.2842	1.47304	1.60368	1.19909	0	1.4175	0	0	0	0	0	0	0.0696719	0.576829		ATGAGCGACAGCGGACTTTTACAAAAAGCGGCAGCCCAGAAATCTGAAGGCAATAGTAATGATTCATTAGTGGCTGCAGCCATTGTTGATAATGAAAATAAATCATCATTAAAAGATATAGCAATCGTGTTATCCTACGGTGCTCTAGTTCCATTTTTTGTTGTTATGTGGTTTGGAATATATCTAGATTTTATTTCTTTGAATATTCTTTCACCGATAATCATGATAGCTTCACTAGTGTTTGTTTGGTGGAAGTTAGAAATGGGAATACCTGCATTTGCAGGAGGTGAAGGTCTAGATATTAAGAAATCATTTGCAATATTTGGAACATATATCATGTTGATTGGTCTCCCATTGGTTCTTTCCATACTTCTTGTTGGAGATATTTCAGTAGGTGATGTTGAGTTTGATGATTCAGGAGAAGAATTAGAAGTAAAGGTTCGTCAAAATGGAGGTAGTGGAAGCCATGATGCATTGGTGACTATTTATCATGGAGGATCATTCGCATGGTCAGATGAGATTAAATTCAGTATAGATAAGAGCGATGGACTTGGAGATTACGGAATATTCACAATATCAACATCGGACTTTTATTCTGGAAATGCACTTCCTAATTCAGAATATACTATGGAAATAGATATTGATAATGGTGATACGATTGTCAAAGATATAGCCTTAGATTCCCTAGTACTTTCTAGAGATGTAACCTCTGTGTTCTCAAACGCCAAGCCTTCAATGTCAACCAATTCTGATGATTGTGGGTCTATGGATAGATGTGTATCCGGAGTTTCGTTATCTGTTTATGTTGGAATCAGTTCACTCGATTCCATTCCAGGCGCACTGCCGTATGCTGATTACTCTTTCACTACAACTTTGATGGCTGAAGGAAATGAAGTTGCTATCCAATATCCTGTTGTGTCAGTTGAAGGCGGATTTTCTTCTAGTCTAGGACCACATGGACAAGCTACCTGGGATAGTATGGGGGGCCAATATGGGGGTGGAACTATGACCAATGTGGGACTTTTCGGTTCTGAGATAAGCTTAATGGGCTCTGAGAGCGATGTGAATATCGGAGAAGGAAATATTGTTATTCCTAAATCAGATTGGTCTGAAAGTGATTATGGTTGCTATACTCTCATTGTTTCTGTTGATGATGGTTCCAGCATTACTGATCACCAATCTCACTATATTTATGACCAGTCTGAAAGTAGTGAAGAATCTTGGACCAATGTTAATGAATGTTAA	MSDSGLLQKAAAQKSEGNSNDSLVAAAIVDNENKSSLKDIAIVLSYGALVPFFVVMWFGIYLDFISLNILSPIIMIASLVFVWWKLEMGIPAFAGGEGLDIKKSFAIFGTYIMLIGLPLVLSILLVGDISVGDVEFDDSGEELEVKVRQNGGSGSHDALVTIYHGGSFAWSDEIKFSIDKSDGLGDYGIFTISTSDFYSGNALPNSEYTMEIDIDNGDTIVKDIALDSLVLSRDVTSVFSNAKPSMSTNSDDCGSMDRCVSGVSLSVYVGISSLDSIPGALPYADYSFTTTLMAEGNEVAIQYPVVSVEGGFSSSLGPHGQATWDSMGGQYGGGTMTNVGLFGSEISLMGSESDVNIGEGNIVIPKSDWSESDYGCYTLIVSVDDGSSITDHQSHYIYDQSESSEESWTNVNEC
SIMO Bin 31-1	2073		Bin_31_1_c_000000000087	2029	2974	r		None	None														1																				0.198361	0.0881049	0.0741917	0.249879	0	0	0	0	0	0.146722	0	1.24415	1.30038	1.03465	1.00586	0.933441	0	0.32161	0	0.171152	0.136333	0	0	0	0.0811483	0.442023		ATGACATCTGCCCGCTCTGTAAGACCTGTCCTAATATTACTGGCAGTTTACTTCCTGAGCATGTGGGCTGGTGCAGCAGCGGTTCATGCTCAAGGAGTTACTCCTGACGTATCACTTACCTGCGAAAATCCTCAACCTATCGAGACATATCCGGGTTCCACAAGAACCTCGATTGTAAACTGTGATTTAGAAAATCCGTCTGCTCACCAGATTAAGGTAGATATTGTAATACAGTCCGGCGCTCTTGTTTCAGCAGGGCCAGCTTCTCTTACAGTTGGTTCTGGCCTTCAAACTAGTTTCCAAGTGATTTTGAGAGGAGACTTACAGATGGCTGAAGGGCAACATCAGATTTCGATAACCGCGACTGTCTCACAGGCTAACGGGGTTGCGTATCCTGGAACACCTACAACTTACAAGGTTCTAGCAGTTGTAAAACAATTCAGTAGATTAAGAGTTGCTTCTGAACTTGCGTTCATCCAATTAAGGCCTAAAGTGGATTACATGGTTTCTTATGATGTCTACAATGATGGAAACGCACTTGACAGAATGAATATTGAAATTGCAAACTATGACGAACTTAGTGATGAAGGATTCACACTGAGCCTTCCTCTTGTTAATGTTGAAATTGAATCAAAGTCCCCTCCTGAGAAAGTCAGGGTACAGATCCGTACACCTAAAAATCAAGGATGGACCGATAAATACTATAATTTACAATTTAAGGCTACTTCTGATTACTCAGTTCGAACCGAAGGAATACCTAATTCACAAATCCAGTCAGTTACTCTTTACATCCGTGGAGTCTACCTGCCAGGATTTGAAATAATCGGCACTACAATGATTACTGCTTTAGCAGCAGCAGCAATTGCTGGACGGTTCAGAGTGTATGACAACGATGATGAAGATGACGATGGAGAACTCAGAGTTCTTGACTCTCGCATATTCTAA	MTSARSVRPVLILLAVYFLSMWAGAAAVHAQGVTPDVSLTCENPQPIETYPGSTRTSIVNCDLENPSAHQIKVDIVIQSGALVSAGPASLTVGSGLQTSFQVILRGDLQMAEGQHQISITATVSQANGVAYPGTPTTYKVLAVVKQFSRLRVASELAFIQLRPKVDYMVSYDVYNDGNALDRMNIEIANYDELSDEGFTLSLPLVNVEIESKSPPEKVRVQIRTPKNQGWTDKYYNLQFKATSDYSVRTEGIPNSQIQSVTLYIRGVYLPGFEIIGTTMITALAAAAIAGRFRVYDNDDEDDDGELRVLDSRIF
SIMO Bin 31-1	2074		Bin_31_1_c_000000000087	3240	4137	r		None	None		NA		274854.MG2_0024	4.5e-57	181		02TW5@arNOG,0M295@eurNOG,12AC9@NOG	0M295|3.51276577052e-30|106.18309021	O				11																				0	0	0	0	0	0	0	0	0	0	0	0	0	0.039771	0.0768022	0.0659524	0	0	0	0	0	0	0	0	0	0.0213072		ATGACTAAGGTTGCCGGTACAGATTTACATTCTTTGAGACCAGCAGATAACACTGTTAATTCCGCCAGAAGTGACAAAGATTTTGCTAATGCTAGAAATTCACACTGGGAATGTACGGAATGTGATACTTCAACAGATTTCTGGGAACCTCCTAATGCAATCAAGGGAGATACTGCCCGAAGCGTATTTTACATGGATTTAAGGTATAATGGATTTGGAAATGAACCCAATCTAACATTGGTCAATGGAACTACAAGTCCATCATCTGGTAATGGTTTCTTAGGTGATTTATGCACAATATATAGTTGGCATATTTTGGATCCAGTAAGTGATTATGAGATCAATAGAAATAACGAAATTTTTGAAATACAGGGTAATCGTAATCCATTCATTGACAATGAAACTTTTGTTGAAAAAATATGGGGTGAAACTTGTGATCCAAATTATATTGATAAGATTACGGACTCTGATGGCGATGGTTTGTTTGATTATTATGATTCGTGCCCTAATGTAGCCTCAACTGGCTATGACAATAATCTGGATGGTTGTTTAGATGATAGTGATGACGATGGTGTAACTGATAATCTAGATTTTTTTCCATTAGATCCTGACGAGTCAATTGACTCTGATGGAGATGGGGTTGGCGATAATTCTGATGTATTCCCTTCAGATTCTTCTGAATGGATAGATACAGATTCTGATGGTGTGGGTGATAATTCTGACGCGTTTCCGCTAGATCACTTAGAATCAATTGACTCTGATGGCGATGGGGTTGGCGATGGTTCAGATAAATTTCCGTTAGATTCAAATCGTTATGTTGAAGATGAGACAAATTACTCAATGTTATTTCCCATATTTGCCATGATTTTGGTTCTATTTTACATAATTAGGAAGTAA	MTKVAGTDLHSLRPADNTVNSARSDKDFANARNSHWECTECDTSTDFWEPPNAIKGDTARSVFYMDLRYNGFGNEPNLTLVNGTTSPSSGNGFLGDLCTIYSWHILDPVSDYEINRNNEIFEIQGNRNPFIDNETFVEKIWGETCDPNYIDKITDSDGDGLFDYYDSCPNVASTGYDNNLDGCLDDSDDDGVTDNLDFFPLDPDESIDSDGDGVGDNSDVFPSDSSEWIDTDSDGVGDNSDAFPLDHLESIDSDGDGVGDGSDKFPLDSNRYVEDETNYSMLFPIFAMILVLFYIIRK
SIMO Bin 31-1	2075		Bin_31_1_c_000000000088	289	1651	f		None	None														2																				0	0.0765027	0	0	0	0	0	0	0	0	0	0	0.362476	0.411	0.713412	0.390193	0	0	0	0	0	0	0	0	0	0.187472		TTGGCAAACCTTGGATCAAAAGAAGCAAAGTTTGAAAAACCATATTTGAATATGGTTGCAGATGTTATTAATGGTAAAAAAGAACTAAAGTTTGCGGATAGATCAAAGGCCGTAGTTCAATTGACTCCAGAAGTGAAAAAGTTTCTTGGGGCAGTGAAGGACAAATCACAACCTAGAGTTACAGGTTCTTTAACAAAAGGTGGCCAGTACCTTCCCATTTTTAATGGATACAAGTGGACACAAATAGATAAAGCGCCCTTTAGTGGAATGGGAGGCGGTTCTGATGGGAAGACTACCCAGATGCAAGAACTCGCCTCTCTTTTTGCAATACAAAAAAGTATTGAAAATAATGGGTATACTAATCAAGGCGCCTTTATGAAATTATATCGCAATGATTTGAAAACGATATATCCTGCAATGAATGAAGAATGGGAAAACACATTCTTCCAGCAACAACTCACCACATATAGAGAAGTCGGAAACACCAGATATGGACACTACTCCAGAGATGGTGGGTTTATGGATTATATTACTAGTATTTGCAAACAAAAATATGGTATTGCAAAAAAGGATACTTGGAATCCTGCAGATATATGGCTAGTATCTGACCTTAATAAAGTAAAAAATACCTTGAAAGAAAAGGTATTAGACGATGTAACTTCATTAGAAGAATTTAATGCTATTCTTAGAGATATGTTTCATGAGAGAAGAATCGTTGGAATTTCTCTAAAGAAAATGTCTGGGAGAACTGCAAAATGGGAACTTGTGAATCTAGAAAATATGGATATTTTCGATGATAAAGAATATAATTTTAAACTTTCTGATATTGATATAAATTTAAAAACAAAAGGTAATGGAGAGTTTATTAACTCAGATACCAAAATTGTTGTAGAAGGTAAAAAGGGAAAAATTAAATTTCAAATCAGACAAAATAGTGCTGGGTTTAATAATTTAAAAATTGAAGGGACAGACTTGGGTGCGACTTCTGCAAGACTTGGTAAAGTTCCTTTAGATATGGCCAGAAAAATTTTTACAGATGAAGGCCTTACTTGGGATAACGATAACAAAAACTATCCTACATCCGAACAAGAATTTATGAATGATTATAATAGATTCTTGTATAAATTCAATAAAGTAAAACAATATACAGGAATAACCGAAAACCAGTTTCAAAAGAATGTGGTATCGGTATTTAATACATCCAGACCAGATTATGCTCATAGTAAATTGATGCAGCTGCATTTGGTGTGTGAAATTGTCTCTATTACAAATGACGAAAAAAGAGATGATTTACTAACAACTTTAACATATCTTGCCCAGAAGAAGGGGAAAATATTTGGGCCATTCGGGAAACTTTACTAA	LANLGSKEAKFEKPYLNMVADVINGKKELKFADRSKAVVQLTPEVKKFLGAVKDKSQPRVTGSLTKGGQYLPIFNGYKWTQIDKAPFSGMGGGSDGKTTQMQELASLFAIQKSIENNGYTNQGAFMKLYRNDLKTIYPAMNEEWENTFFQQQLTTYREVGNTRYGHYSRDGGFMDYITSICKQKYGIAKKDTWNPADIWLVSDLNKVKNTLKEKVLDDVTSLEEFNAILRDMFHERRIVGISLKKMSGRTAKWELVNLENMDIFDDKEYNFKLSDIDINLKTKGNGEFINSDTKIVVEGKKGKIKFQIRQNSAGFNNLKIEGTDLGATSARLGKVPLDMARKIFTDEGLTWDNDNKNYPTSEQEFMNDYNRFLYKFNKVKQYTGITENQFQKNVVSVFNTSRPDYAHSKLMQLHLVCEIVSITNDEKRDDLLTTLTYLAQKKGKIFGPFGKLY
SIMO Bin 31-1	2076		Bin_31_1_c_000000000088	1650	2904	f		None	None																																		0	0.0275232	0	0	0	0	0	0	0	0	0	0	0.0837513	0.141189	0.250083	0.190814	0.403802	0	0	0.089676	0	0.129537	0	0	0	0.102646		ATGAAATCATTTACAAAATATCTTAATGAATCAAAGGGTGGAAAAAATTTACACCTAGAACACCTTGAGGATGAAATTTTAAACTTTGGGGTCGATGGTGGTCGTGCTGCTGTTCGATTTCTTTTATCTTTAAGAGACATGTTGTCTGGAAACTCAGATTCTAAAGTAAACATGACAGTTAAATGGGACGGTGCTCCTGCTATATTCGCTGGAATTGACCCATCAGATGGTAAGTTTTTTATTGCAAAAAAGTCTGTATTTAATGAGACTCCATTGTTATATAAAAGTACGGCAGAGATTGCTGCAGATACAAAACTCAGTCCTGCCTTAAAATCAAAATTTACTGTTGCACTTCAAGAATTTTCCAAGTTGGGAATCACGGGGGTAATTCAAGGCGACTTGATGTTTACTGATGATGTGTCAGAAAAAACACTTGACGGTGAGACATATCTAACATTTCAACAAAATACATTGATGTATGCAGTTCAGAAAGACTCTGACTTAGGAAGGGCGATCAACGCTGCAAAGATTGGAGTTGTTTGGCATACAACATATTCTGGAAAAGATTTACCATCAATGACAGCTTCTTTTGGTGTTAATATTTCTGGACTAAAGAAAACCTCGTCTGTGTGGATGGATGATGCAACATATAAAGATGTTTCTGGTTCTGCAAAATTTACTTCTTCTGAACTAAAAACATTTAATGGTCAAATGTCTCAAGTTGGTAGAAAATTTAAGAAAATTAAAGCAAACGACTTTAAAACATTCATGCAACTCCAAAACAAAACTTTCATCAAAGGACTTGCTGGTGCAAGTTTTAAAACATATCTTAACACATATATTCGTGAAGGACAGAATATTTCTACAAAGAATATGAAAAATCTAGACTATTCGATGTATGTTAAAAACTTTTTTGATGAAAAGGTTATTGCAAAATTAAAAACAGAAGGTGCAAGAAAAGATAAAGAGAGAATTAGAGATGAGGCAGTAAAGCAATTAATTAAATTAGATAGTGTTGCATATGCAATTGTTGATTTTATGGAAGAATTAATTAGTGCTAAGTCTCTTATTATAAATAAACTAAATAGTGTTAAACAATTAACGCAGATTTTTGTTCGTACAAAAAACGGTTATGAAGTGACAAATCCAGAAGGTTATGTTGCAATTGATACGAAAGGTAATGCCGTCAAAATTGTAGATCGAATGGAATTTAGTTATAATAACTTTACTGCAGCAAAGGCATGGGATAAGTAA	MKSFTKYLNESKGGKNLHLEHLEDEILNFGVDGGRAAVRFLLSLRDMLSGNSDSKVNMTVKWDGAPAIFAGIDPSDGKFFIAKKSVFNETPLLYKSTAEIAADTKLSPALKSKFTVALQEFSKLGITGVIQGDLMFTDDVSEKTLDGETYLTFQQNTLMYAVQKDSDLGRAINAAKIGVVWHTTYSGKDLPSMTASFGVNISGLKKTSSVWMDDATYKDVSGSAKFTSSELKTFNGQMSQVGRKFKKIKANDFKTFMQLQNKTFIKGLAGASFKTYLNTYIREGQNISTKNMKNLDYSMYVKNFFDEKVIAKLKTEGARKDKERIRDEAVKQLIKLDSVAYAIVDFMEELISAKSLIINKLNSVKQLTQIFVRTKNGYEVTNPEGYVAIDTKGNAVKIVDRMEFSYNNFTAAKAWDK
SIMO Bin 31-1	2077		Bin_31_1_c_000000000088	2905	3850	f		Shikimate kinase	aroK_3														2														GrpE	PF01025.19	6.4e-05	19	4.8		0	0.135187	0	0	0	0	0	0	0	0	0	0	0.683238	0.362595	0.356902	0.515509	0.650662	0	0	0.246077	0	0	0	0.114145	0	0.220216		ATGGATATAAAAAATATAATCGAAAATCTTAGGAATGAAGAATCTTTAAATGAAGGTATCAATGACCCAGGCATTTTTAAGGCGGTGTTTCTCGCTGGTGGGCCAGGTTCTGGTAAGTCTTTTATTGTAGGTAGAACTGCACTTACTTCTTTTGGTTTAAGAGTTGTAAACTCTGACCCTGCATTTGAAAGAGCATTGGATAAGGCCGGACTAGATAAAGGAAACCCAGATGATATTTTTTCTGACCTTGGACAACAAGTAAGAGGTAAAGCAAAGGCACTTACTGCGATGCAACAAGCGGGATACATGAAGGGTAGACTTGGACTTGTTATCGATGGTACTGGAAAAGACTATGACAAAATTAAAAAACAAAAAGACAAGTTAGAGGCGATGGGTTACGAAACCGCAATGATTTTTGTCAATACCGATTTAGACACCGCATTAAACCGAAATAGACTAAGAGCGAGAAGTCTTCCAGACAATGAAGTTGAATCTATGTGGAAAGGTGTTCAAGGAAATATTGGAAAATTTCAGTCTGCGTTTAAATCAAAAATGGTTGTAATCGATAACTCAGACGGTGCAGATTTTGAAAGAGATGTTATGAGGGCATATAGAACTATTGGTTCATGGACAAAGAAAAAACCATCCAACAGTGCCGCTAAAAAGTGGATTTCTGCAGAAAAGGCCGCAAGAGGAATTAAAGAAGAACTACTTAGAGAAGACGCAGAATTTGCACAAGATAGTTTGGAGATGATGTTAAGACAACTTATTATTCTTTCTAATAAGTCCACGGAACTTGCAGAGGCACTTATGGAAGAAGTAGATAGTCCACAAAATGATGAATATGAAATGGAAGCGTGGGTAGTTTCTAAAGTGACAAAGGCCAAGGATTACATTGACGCTGTTTATGATTATAGTATCATGGACGAAATGGATGATGACTAA	MDIKNIIENLRNEESLNEGINDPGIFKAVFLAGGPGSGKSFIVGRTALTSFGLRVVNSDPAFERALDKAGLDKGNPDDIFSDLGQQVRGKAKALTAMQQAGYMKGRLGLVIDGTGKDYDKIKKQKDKLEAMGYETAMIFVNTDLDTALNRNRLRARSLPDNEVESMWKGVQGNIGKFQSAFKSKMVVIDNSDGADFERDVMRAYRTIGSWTKKKPSNSAAKKWISAEKAARGIKEELLREDAEFAQDSLEMMLRQLIILSNKSTELAEALMEEVDSPQNDEYEMEAWVVSKVTKAKDYIDAVYDYSIMDEMDDD
SIMO Bin 31-1	2078		Bin_31_1_c_000000000088	3849	4143	f		None	None														2																				0	0	0	0	0	0	0	0	0	0	0	0	0.772634	0.554279	0.212761	0.4609	0	0	0	0	0	0	0	0.14529	0	0.207588		ATGTTAGGATTTACTCAGTATCTTTCTGAAGGTATCAAACTTAAATTGATTCGTGGTAAAGGACAAGATGTTCTTAAAATGTGGGATACTAAGGAAAAGAGTTGGGTAGAACTAAGAGGAAAATCCGATTTTGAGCGAAGATACGATCCAAAAGATCCATTACACAAAGCAATTGCTGCTCTTGGCAAGTCAGCTAATATTTCTGATTTTGTTAACGGAGATGAAGTCAGTATTAACCCGAATCACCCAGATGGTAAAAAGGCATTAAAAATAATAAAAGGTTTGATGAAATGA	MLGFTQYLSEGIKLKLIRGKGQDVLKMWDTKEKSWVELRGKSDFERRYDPKDPLHKAIAALGKSANISDFVNGDEVSINPNHPDGKKALKIIKGLMK
SIMO Bin 31-1	2079		Bin_31_1_c_000000000088	4139	4643	f		None	None														11																				0	0	0	0	0	0	0	0	0	0	0	0	0.281788	0.249925	0.338789	0.564603	0	0	0	0	0	0	0	0.132694	0	0.146051		ATGAAAACATTCAATCAATATATTCTTGAAAAAGAAATGCCAGAAATTTACTGCGATATGGATGAAGTCCTTTGTAATTTTACAGGCGGATATGCAGATACATTTAATAAAGACTTTGCATCAACTGATAAAGAAGAAAGATGGGAAGATATTAAATCCAAAAAAGATTTTTGGCATACCCTTCCATGGATGCCTGGTGCAGAAAAAATGTGGAGAATGTTAAACAAATATAATGCAAATATTTTATCTGCATATTCAAAAAGAGATTCGAACTCACAAAAAGGAAAAAGATCTTGGATTTCAAAAAATTTGAGATTGAATGGAAAAATACATTTAGTCCAACGAGCAGATAAACAGAAATTTGCTACAACAAATGATAAACCAAATATTCTAATTGATGATTATCCTAAGAATATAAAAGAATGGGAAGCGAAAGGTGGTATTGGTATTCGTCATGTCAATCCAGCGAAGACTATGAGAGAATTGGAGAAGTTATTGAGATGA	MKTFNQYILEKEMPEIYCDMDEVLCNFTGGYADTFNKDFASTDKEERWEDIKSKKDFWHTLPWMPGAEKMWRMLNKYNANILSAYSKRDSNSQKGKRSWISKNLRLNGKIHLVQRADKQKFATTNDKPNILIDDYPKNIKEWEAKGGIGIRHVNPAKTMRELEKLLR
SIMO Bin 31-1	2080		Bin_31_1_c_000000000088	4639	5173	f		None	None														1																				0	0.147033	0	0	0	0	0	0	0	0	0	0	0.0171345	0.258153	0.0182039	0.558878	0	0	0	0	0	0	0	0	0	0.125042		ATGAAAACTTATAAACAGTTTCAAAATATAGAAGAAATGGTGTTGTATCATAGACAGAATGAAATACCACTAATTGATAATGTCTTTCGTCTAGGTTCAAATAATTTTTATGAGACCTTTAGAGTTGCAAGAAGATTATTCGAAGAGGGTAAAGTCGAGTTTGACCTTTACGACATAGAAATGTTACAAACAGATATTGGTGAGTGGGCGATGTTTGAGGAACAAGAATATGTTCCTTTGGACTGTCCTTTGATGGAAGAAGAAGATGTAGAATTGAATTCTCCAAAGAGAGGTGGAAAGAAAAAGTATTATGTATATGTTAAAAATGATAAAGGAAATGTAATTAAGGTTTCTTTTGGAGATACAACAGGATTGACTGCAAAAATTAATGACCCAGAGGCAAGAAAGAGTTTTGTTGCAAGACATAATTGCGATCAGAAGAACGATAAGACAAAACCAGGCTATTGGGCATGTAGACTTCCAAAGTACGCAAAACAACTTGGATTAAGTGGCGGTGGTAACTTTTTTTGGTAA	MKTYKQFQNIEEMVLYHRQNEIPLIDNVFRLGSNNFYETFRVARRLFEEGKVEFDLYDIEMLQTDIGEWAMFEEQEYVPLDCPLMEEEDVELNSPKRGGKKKYYVYVKNDKGNVIKVSFGDTTGLTAKINDPEARKSFVARHNCDQKNDKTKPGYWACRLPKYAKQLGLSGGGNFFW
SIMO Bin 31-1	2081		Bin_31_1_c_000000000088	5186	5465	f		None	None														1																				0	0.284935	0	0	0.179571	0	0	0	0	0	0	0	0.159698	0.776667	0.834691	0.351822	0	1.7118	0	0	0	0	0	0	0	0.402317		ATGGTTCCATATATTGAAGAAGTAATTGATGAAAGAACAGTAAAGAGAATATTTTCTGGTGATGCTGATGTAAATGATTTAGTGTGGCACAGAGACAATGAAACTAGATTGGTTGAAATATTAAAATCTGATGATTGGCATTTTCAATATGATGACGAATTTCCTTTCCCTCTCTTGGAAGGAATGATGTTAAAAATAAACAAAGGAGTTTTTCATAGAGTCATAAAAGGATATGACTGTGGAAAATTAGAAATAAAAATTCATAGGTTTGACACATGA	MVPYIEEVIDERTVKRIFSGDADVNDLVWHRDNETRLVEILKSDDWHFQYDDEFPFPLLEGMMLKINKGVFHRVIKGYDCGKLEIKIHRFDT
SIMO Bin 31-1	2082		Bin_31_1_c_000000000088	5461	5848	f		None	None														1																				0	0.0511433	0	0	0.095502	0	0	0	0	0	0	0	0.178864	0.238991	0	0.520088	0	0.442159	0	0	0.417867	0	0	0	0	0.159332		ATGACACAAGACGATATAGATTTTGGTTTTACAGCAGTAGATGAAGAAGATCTTAAAGGATTATCTGGTACATCTACACAGACTGATGAGATGACTTCTCAGTTGGAGACTACAGGCGAGAGCGTAAAACTTTTAGAATACAAAATGGACAATCTTGCAGACCGTCTTGGTAGTATGCTGGATGAAGTTTCTACAGTAAAAGATTATTATGAAAATGAAAAGGTTATTGTATCAAATAAATTACAAGAGGTGGAGAATTTGATTTTGCCACTTCTAAATAATTTAATGAAGAATAAAGAAAAAGAGTATATTTACTGGCCCAATAGAGAGGCTATTATCAATCAACAGATTGAAAGAATCACTAAAATTACAAGAGCAGGGTCATGA	MTQDDIDFGFTAVDEEDLKGLSGTSTQTDEMTSQLETTGESVKLLEYKMDNLADRLGSMLDEVSTVKDYYENEKVIVSNKLQEVENLILPLLNNLMKNKEKEYIYWPNREAIINQQIERITKITRAGS
SIMO Bin 31-1	2083		Bin_31_1_c_000000000088	5844	8196	f		nicotinate-nucleotide adenylyltransferase	nadD														1																				0	0.0447881	0	0	0	0	0	0	0	0	0	0	0.320691	0.296801	0.376825	0.0283847	0.480564	0	0	0	0	0	0	0	0	0.142467		ATGAAAGATACAGTAGTTTTTACATTTGGTAGGTTTAATCCTCCGACCACAGGACACGAAAAACTTATAGAAAAACTTGCATCGGTTGCCAAAAAAGAAGGCGCCGATTTTATGGTATTTCCTAGTCATTCGCAAAATGACAAAAAGGATCCTTTAGATCATAAAACTAAAGTTAGTTTTATGAAAAAGATGTTTCCAAAATATTCTCGTAATATCATCTCCAATAGAAATGCAAAAACTGCATTTATGATTGCGCCTATGCTATATGATATGGGTTATAAGAGATGTATTATGGTTGTCGGTGGAGATAGAGTTACAGAATTTAAAACTACACTTAACAAATACAATGGTAAAAAAGGAAGTCATGGTTTCTATGATTTTAAAGGTGGTATCGAAGTAGTCTCTGCAGGAGAAAGAGATCCAGATGCTGAAGGTGTTACTGGAATGTCTGCATCTAAGATGAGAGCTGCAGCTGCTGCAAATGACTATGATAGTTTTAAAAATGGTTTACCATCTGCATTTGAAAAGTCTAACGGAAAAAAATTATTTAATACTCTTAGAAAGTCAATGAATATAAGTGAAGAATTGTCAGAGTTTCTTGAGGCAACCAATTCAGACTTTTCACGTTTTATTGACACAGAATTTGTAGAGATTGTAGAAGATATTGAAGACGAAATGTTAATAGAATCTGTTTATAAAGAGTTGGATTTTAAAATTGGTATTGATGATGATTATGCAACAGTATATAAAAGAATATACAATAATGAAGAAGTATCTCAAAAACAAATTGATGATTTAGAAAAGTTTGCAGATAGAATGCTTGCAAAGTATGATATTGATGTTACATTTACAAGACACTTTGTTGATAGAATGAATGATACTAGAAATGACCCAGAAATTAAAGTAGCAGAACTTCAAAAGTTTTTCAAAAAAATTCAAAAGAAAAAGGGTTCTCAGATTAAGGCAAACCCCGACATTGAAGCAGTTCTCAAAGACATGTCAACTAATTTAAATTTACCTGTAGTTATCAATTATAAGAATGGTGATTTTGAGGTTGTCCATAAAACAATCATGCGTAAAAAGAATTTTTCTACATCAAGTAAAGAATTGAAATATGAAAGTCTTGAAGAAGCGAATTATCAAGTAGATATTGAAGGATTGCCCACTTTTTATGTAGATGCAAGTAGTGCTGGGGAAGTTAAAAATAACCTACGCAAAATGTTAAAAAATCCAAAGATTATTAAAGATGTTGAGAAAGTTACTGATGGTGAAGTTAAAAAAGATTTCCGTGACAGGATTACTGGAAAAGATGAAGGTGTATCTCGAGCCCAACAGGCTGCAATTGCAATCGCTAAAAAGAAGTCTGGTAAATATGACAAAGACGGTAATAAAATAGAAGATTGTTGGCCTGGCTACAAACAAGTAGGAATGAAAAAGAAGAGTGGTAAAGATGTTCCTAATTGTGTTCCAGAAGATTTTAAGATGAATCCAGAAAGAGAAAAGGATTTAGAAAAGATTGCAAAAGATTTGCCAGATGATGATTTTAAGAAAAGATACGGCGATGAGTGGATGCAAGTTAAGATGGCAACTGCAATGAACATTCTGAAAAAGAAACTTGGTTATTCTACAGAAGATTTAGAAGAGATTGCATGGTTACACAGACCAAGAGGGTCTTCCAAAACAGTAAAAGTTAAAAAGAAAAAAGATGTTATTGAACCAACTTTAAAAGATAAGATTGCGGCTCGCCGCAAGCTTGCGAGAAAGATTGGAGACAAACTAGCATATAAAATGAGTTGGCAAGATGTGATGAAGGCAGTTAACGAAGATGCAGAGATAAAAAGTTTTTCACAATTTATTTACGAAAGAAAGACAACTCAAGACCCAGATATCAAAGACAAAGATGGATCTCAACCAAAAAAGTATTATGCAAAAGATGCTGATGGTGATGAGATGTCAAAATCAACAAAAGACAAAAGAGCTGCTCACTTTAAAAAACAGGCGTCTAAACCAGATGGAAAAGACTCTTCTTATAAACCAGCGCCTGGAGATGCGGATGCAGAAACGAAACCTTCGCAATATACTAAGAAATATAAACAAATGTTCGGCGAAGATAGTGCAGAGACACTAGACGAAGCTAAGATTGCTGGACTAGTTAAGAAGGCAGATAAGTCTGGTATTTCATATGAAATTCTAAAAAAGGTATATGATAGAGGTATGGCAGCCTGGAAAGGTGGCCACAGGCCAGGAACTACTCCACAACAATGGGCATTTGCGAGAGTAAATTCTTTTATCACAGGTGGCAAAACAAGAACCACTGGTGATGCGGATTTGTGGGCCAAGGTTAAAAAATAG	MKDTVVFTFGRFNPPTTGHEKLIEKLASVAKKEGADFMVFPSHSQNDKKDPLDHKTKVSFMKKMFPKYSRNIISNRNAKTAFMIAPMLYDMGYKRCIMVVGGDRVTEFKTTLNKYNGKKGSHGFYDFKGGIEVVSAGERDPDAEGVTGMSASKMRAAAAANDYDSFKNGLPSAFEKSNGKKLFNTLRKSMNISEELSEFLEATNSDFSRFIDTEFVEIVEDIEDEMLIESVYKELDFKIGIDDDYATVYKRIYNNEEVSQKQIDDLEKFADRMLAKYDIDVTFTRHFVDRMNDTRNDPEIKVAELQKFFKKIQKKKGSQIKANPDIEAVLKDMSTNLNLPVVINYKNGDFEVVHKTIMRKKNFSTSSKELKYESLEEANYQVDIEGLPTFYVDASSAGEVKNNLRKMLKNPKIIKDVEKVTDGEVKKDFRDRITGKDEGVSRAQQAAIAIAKKKSGKYDKDGNKIEDCWPGYKQVGMKKKSGKDVPNCVPEDFKMNPEREKDLEKIAKDLPDDDFKKRYGDEWMQVKMATAMNILKKKLGYSTEDLEEIAWLHRPRGSSKTVKVKKKKDVIEPTLKDKIAARRKLARKIGDKLAYKMSWQDVMKAVNEDAEIKSFSQFIYERKTTQDPDIKDKDGSQPKKYYAKDADGDEMSKSTKDKRAAHFKKQASKPDGKDSSYKPAPGDADAETKPSQYTKKYKQMFGEDSAETLDEAKIAGLVKKADKSGISYEILKKVYDRGMAAWKGGHRPGTTPQQWAFARVNSFITGGKTRTTGDADLWAKVKK
SIMO Bin 31-1	2084		Bin_31_1_c_000000000088	8224	11038	f		tRNA pseudouridine synthase Pus10	None														1																				0	0.0412132	0	0.028747	0.033273	0	0	0	0	0.0299836	0	0.0217147	0.733293	0.562194	0.477919	0.677911	1.205	0.215099	0	0	0	0.115451	0	0.0766646	0.0252309	0.317789		ATGTTTAAAAAGAATATGACAATTGAAGACATTGCCGCATTTATTGGTGCTGCGTCTGCAGCGCAAGCCGCTGGTAAGAAAAAATTTAAACTTGGTGATAAAGAGTATCCTGTTACTATCAGTAAGGATGTCGCAAAAAAGGTAAGGGAAGAAGATGTCGCTGACTTTATTGGGGCCGCTAGTGCTGCGAAATCGGCGGGCAAGAAAAAATTTAAATTCGGTGATAAAGAGTATCCTGTCACAATTTCCGACAAAGTTGCGAAAGCGGTAAAAGAAGGAAAGATGCCTTGCGTTAAGTGCGAAGGTAAAGGATGTGATATGTGTAATGATAAAGGACATTTAGAAAACGCAGCAAAAGATTCTATCGAAATCAAAAAAGAAGAACTGGAAAAGGTCGAATGTCCAGAATGCGAAGGTAAAGGATGTGATCATTGCGATGATAAAGGATATCACGAAGTAGAAAAAGAAGAGTATAAGTTAGATGGTAGAACAAAGGCCTTTAAAGAAAAACTCCAGAAATTAATGTATAAAGACCAAGGTAAAAAAGACCTTTCTAACGAAAAACAATTCGATGGTAGACAATCTGCATTTAAAGAGAAATTGAAGAAACTTGGATATAAAAAAGAAGATATTACCACTGAAGAAATTTTTAATAAAATTTTAGAAGAACGTTGGGAAGTTAAAGCCGGCAAAGCTGCAATTGGAAGTTTATCCTATGATGATAAAGAAATTGTAAATATTGACAGGGAAACTGCTGCTAAACTGCAAGCATACTTCAAAAAATATAAGAACGGAAAGGCATGGAGAGAACTTTTCCAAGGTAAAGGTAAAGGAAAAGACTCTGTAGAAGACCAAAAGTCGTTTGATGCGTATGCAAAAAGACTTATTGGAGAAGAGTTGGAAGAAGCCAAATCGTCAACTGGATATGAACTATATCATAAAGATTTTTCTAGTGCAATGAAACATGCATATGATTTTGCTAAGAAAAAGTTTGGAATCGAAATTGACCCAGAAGAAATTGATGATAAAGTTGCTATGGGCCCTAGAAAACCATCCAATGGAAAAACAAATTCATATCGTTTAATGGGTACTGATAAGAGAGGTAAATCTAGAGGTGTCCAAATTCAAGTTGCAAACTTGGACAATAAAAGATATGAACTCAATATGTATAAAGAAGAAGTTGGAACAATGTCTCACGAAGAGTGGGATTTATATCAAGAAGAAGTTTTAAGTGAGATGTTGGTTGCTCGTAAAGATTTTGAAAAACTGAAGAAGGGTGATAAAGTAACTGTACATTTTGATTCATCGATGAAAAAAGGACATAAGGAAACTTTAGTTGTAAAGGGTAAGTCGAAGAGTGCAAAGTATGACGTAGAAAAAGTTTCTCTTGGTTCTGCTACCGATCCTCGCAACAGAACTAAATTTTTCTTATACAGTAGAAAAGGTGGAGATGCTTCACTAGCATGGGGAGATATGGGTGTGTCACTAACAAAATTTGTTAAAGAAGAATTACAAGAGGCTGCTCCTAAGATTAGAGGCGGCAATCCAAAACTTAAAAATGGAATTATACGTTCTATTCGTGGAAAGGACGGAAAAGTATATGATGTTGAATTGCAATTAGATAGAAGAGGTATTAGATTTAGAACTCTAGATGATATGGGTACGATTAATACTATTGACCTTCGTCAAGCGTCCAAGATATTTGAAGACTTAGAAAATCTTAATGAGAAAAAATATTCCAAAAAACAATACAAGATGGCGTTTGGTGTTCTAAACGACCCTCGTTGGAAGGGTGGGAATATGACACAGATTGTCAGAACAATCGAAAAGATTGCAAAAGGACTTTCTGATGACCCTGCAGTTTATAAAGCAATTCAATTAACAAATGAAGATTTGCAAGAAGGTACTTGGGCATTTGCTGATAAGTCATCCGAAGTGACTGCATTGAAGAAATTGATGTCTAAACCAATTACTCTTGGAAAAGAGGGAGATGACGCAACAGATGCACTTTATAGTCTGTTGGGTGACGATGAATTGTTTGACGACCTTTATGCTGCTGGTAAGAGAAATCCAAAGGGTGATGCTCGTCCAGTAATTAAAAAGTGGTTTAAACAGAGAATTAAAGACAACTCTTACGGAATGGGTAAAGATGCTGCAGACCTTGCAAAGAAACTTGGACTGAAAGAAGAGGCAGAACTTTTCGTAGAGTTAAAGGAACCATTTATTGTATATGATACCGCTGATGATAACAAAGTTGTTGCAACGGCGTCAGATGAGAAGGGTGCAAAGTCATCTATTGCAAGTGCAGAACGCCCTCCAATGAGAATCAAAGACAAAAAGACCTTGAAAATTGCGAAATCTCGTAAAAAACAAATGATCGGCCGCCCTCTGATGGCACAACATTGTATGGAAGACTCCCAACTTACAGAGTCTATTATTGACGATATGAGAGATATCGTTGATAATAAACAGGCAAAGAAAATCAAAGGAACTATGGTTGATTTGTTTACTGCATCTGCAGTTGTTCAAATATATGACAAGGTTAATGATTCTAATAAGTCTAAAATGGAAAAACTTCCATTACCTAAGTTAGTTGATCTTGCATATAAAATTATGAAGAGGGAAGAAATTAACGAAATTAATACAATCATTGAAAATGCAGATAAAAAAGATGCAAAGGAAATGGAAGAAATCGTTAGAGAAATTAACCCTAAATATAATACGAAACAAATTAAAAAAGAAGTAGAACAAATGGCAATGGAAAAGTATGGTAATAAATCCAGAGCCAGAAAAATTGCAAGTTATGTAAAATAG	MFKKNMTIEDIAAFIGAASAAQAAGKKKFKLGDKEYPVTISKDVAKKVREEDVADFIGAASAAKSAGKKKFKFGDKEYPVTISDKVAKAVKEGKMPCVKCEGKGCDMCNDKGHLENAAKDSIEIKKEELEKVECPECEGKGCDHCDDKGYHEVEKEEYKLDGRTKAFKEKLQKLMYKDQGKKDLSNEKQFDGRQSAFKEKLKKLGYKKEDITTEEIFNKILEERWEVKAGKAAIGSLSYDDKEIVNIDRETAAKLQAYFKKYKNGKAWRELFQGKGKGKDSVEDQKSFDAYAKRLIGEELEEAKSSTGYELYHKDFSSAMKHAYDFAKKKFGIEIDPEEIDDKVAMGPRKPSNGKTNSYRLMGTDKRGKSRGVQIQVANLDNKRYELNMYKEEVGTMSHEEWDLYQEEVLSEMLVARKDFEKLKKGDKVTVHFDSSMKKGHKETLVVKGKSKSAKYDVEKVSLGSATDPRNRTKFFLYSRKGGDASLAWGDMGVSLTKFVKEELQEAAPKIRGGNPKLKNGIIRSIRGKDGKVYDVELQLDRRGIRFRTLDDMGTINTIDLRQASKIFEDLENLNEKKYSKKQYKMAFGVLNDPRWKGGNMTQIVRTIEKIAKGLSDDPAVYKAIQLTNEDLQEGTWAFADKSSEVTALKKLMSKPITLGKEGDDATDALYSLLGDDELFDDLYAAGKRNPKGDARPVIKKWFKQRIKDNSYGMGKDAADLAKKLGLKEEAELFVELKEPFIVYDTADDNKVVATASDEKGAKSSIASAERPPMRIKDKKTLKIAKSRKKQMIGRPLMAQHCMEDSQLTESIIDDMRDIVDNKQAKKIKGTMVDLFTASAVVQIYDKVNDSNKSKMEKLPLPKLVDLAYKIMKREEINEINTIIENADKKDAKEMEEIVREINPKYNTKQIKKEVEQMAMEKYGNKSRARKIASYVK
SIMO Bin 31-1	2085		Bin_31_1_c_000000000088	11050	11410	f		None	None														1																				0	0	0	0	0	0	0	0	0	0	0	0	0.338146	0.282607	0.570574	0.558176	0	0	0	0	0	0	0	0.224124	0	0.176839		ATGTCATTACCTAAATGGGCATCCCCAGCGAAGTGGATGAAAAACGCAGTAGCAACCAATCGTGGATGGGAAAACGAAAAAACTGGTGAAGTATACAAAAAAATTAATGGATTAAAAGATAAGATTGATGATCTTGCTCCACCAAAGAAAAAATCTGCTGCGAAGAAAAAGGTAGAGGTTGTTGAAACACCAGAATCTGGTTCTGAAGAATCCGATTCAGAGGAATCTGATAGGCCTGCCGAATTGACAGATTTAACTAAACTTGAATTAGAATCTCTTGGTAGAGAACATGGGATTGAATTGGACAGAAGAAAAAAGAAAGAAGATTTGATCGCTGAATTAACAGAGGTTGTACCATAA	MSLPKWASPAKWMKNAVATNRGWENEKTGEVYKKINGLKDKIDDLAPPKKKSAAKKKVEVVETPESGSEESDSEESDRPAELTDLTKLELESLGREHGIELDRRKKKEDLIAELTEVVP
SIMO Bin 31-1	2086		Bin_31_1_c_000000000089	1311	2319	f		tRNA N6-adenosine threonylcarbamoyltransferase	kae1		Required for the formation of a threonylcarbamoyl group on adenosine at position 37 (t(6)A37) in tRNAs that read codons beginning with adenine (By similarity)	GCP	439481.Aboo_0655	4.6e-110	360.1	K01409,K08851,K15904	0KRCF@eurNOG,COG0533@NOG,COG3642@NOG,arCOG01183@arNOG,arCOG01185@arNOG	0KRCF|4.15835836012e-149|498.680999756	L		KAE1; N6-L-threonylcarbamoyladenine synthase [EC:2.3.1.234]	K01409	55																				0	0	0.128241	0	0	0	0	0	0	0.113027	0	0	0	0.0865124	0.101888	0.0586898	0	0	0	0	0	0	0	0	0	0.0420113		ATGGGGGTCATTTTAGGTATAGAAAGTACAGCCCATACTTTCTCATTCGGAGGCGTTTACAGCAATGGAAAAACAATTTCCTCTACCTCAGCATTATTCAGACCAGAAGAGGGCGGAATACACCCTAGGGAAGCTGCAGATCATCATTCTTTACTTTCAGGAAATTTATTCAAGGAGTTCATTACAAAGAATGAAATTCCTGTGAGTCAAATAGATGCGATCGCTTTCAGTCAAGGACCAGGATTAGGTCCTTGCTTGAGAGTTGGAGCTTCTGTGGCTAGATCTTTATCCGAAAAAATCAGTAAACCTTTGATTGGTGTAAACCACTGTGTGGCCCATATAGAAATAGGTCGGCTTCAGACGGGGTGTGATGATCCAGTTTTGTTATATGTCAGCGGTGGCAATACTCAAGTTATAGCAAGAAATGGTGGAAGATACAGAGTAATTGGTGAAACGTTAGATATTGGTATCGGAAATATGCTAGATAAATTTGCAAGGACTCAAGGAATTCCATTCCCAGGTGGACCTAAAATTGAAAAATTGGCTTTAGAATGGCTAAATAATAATCCAAATGCATCTCTAGACGAAATCACCTTACCATATGGGGTACAAGGTATGGATCTCTCATTTTCAGGAATCCTGACTGCTGCCGTACAAAAGGTTGCAGATGGTCATTCGCTTCAAGAAGTATGCTGGTCACTGCAAGAACATTCCTTTTCAACATGTATAGAAGTAGCTGAAAGGGCACTCGCACATACTGGTAAAAATGAATTATTATTAGGCGGAGGAGTAGCCTGTAATGAAAGAATCAGGGAAATGTCTGAACTGATGTGTATTGATAGAGGGGCAAAAGCATTTTGGCCTGAAAAGCAGTATTGCATAGACAATGGTACTATGATTGCAGAACTAGGTAGGAAGATGATAAAGCATGATTTGTATACTAAATTTGAGGATAGTGCTATCGATCCATCTATGAGAACCGATCATGCTGAAGTAGTATGGGACTAA	MGVILGIESTAHTFSFGGVYSNGKTISSTSALFRPEEGGIHPREAADHHSLLSGNLFKEFITKNEIPVSQIDAIAFSQGPGLGPCLRVGASVARSLSEKISKPLIGVNHCVAHIEIGRLQTGCDDPVLLYVSGGNTQVIARNGGRYRVIGETLDIGIGNMLDKFARTQGIPFPGGPKIEKLALEWLNNNPNASLDEITLPYGVQGMDLSFSGILTAAVQKVADGHSLQEVCWSLQEHSFSTCIEVAERALAHTGKNELLLGGGVACNERIREMSELMCIDRGAKAFWPEKQYCIDNGTMIAELGRKMIKHDLYTKFEDSAIDPSMRTDHAEVVWD
SIMO Bin 31-1	2087		Bin_31_1_c_000000000089	2379	3156	f		None	None														4														Biopolymer transport protein ExbD/TolR	PF02472.16	0.87	6.2	9.4		0.0506827	0	0	0	0	0	0	0	0	0	0	0	0.0578552	0.0606508	0.405785	0	0	0	0	0	0	0	0	0	0	0.0835311		TTGAGAGGACAGAGACGTAGAGGACCGCCCAAAAGGGCACCAAAGAATATCTTCAGTCCAGGTGCAAAAAAGGAGCAAACAAAAAGCCCTCCAATTCCACCAAAAAAATATCCTGTTTCACCTCCAAAGGCTGTTGCTCCACCGAAAGTTGCTGGAAGCAAAAAGAAGGAGAAAATCGCAGATAAACCTATCAAAACTGAGGTTCCTGAAGTCCCTAAGGAAGAAAAAGTCTTAGAGCCGGAAAAAGTTGAAGTTGAGGTAGAAAAAAGTACTACTAAAGAAATTATTTCCAAGCAAATCTTTGGTAATAAGCCCAAGAAAACCAGGGGCTTGAAACAGATAAAGAAAACCGAAGAGAAGGAAAAAAATGTAAATGTTCAGAGTGATAGAGCCGCCGCTTTGATAGAGCAAAGTCGACAAAGAGCAATGCAACCAGTAGTTAATGAAAAAGTACAGGTGAAAAAATTACCTCAACAAGTAGTAGTTAAAAAACGTAAGAGTCCAAAATCAAGTTATCAACCAGCTGCTCGGGCAAAGAGGCTTAATCGTAGCAGACACATGGAATATAAGTACGAAATGAGGAAGTTACTACAAGACATAAAAGTCCCTGAAGAACATAGATCAAATCTTCTAGGTACAATTTGGGCTAAAGGTGAAAGAAAAACCGCAACCGATGCTAAAGAATTTTTACATGAAAAATTAGATGAGGGTGCTATAAATGAAGAACAAAGATCAAGACTTGAGGAAGTAATTGATGATTATACAATAAGAAGGTGA	LRGQRRRGPPKRAPKNIFSPGAKKEQTKSPPIPPKKYPVSPPKAVAPPKVAGSKKKEKIADKPIKTEVPEVPKEEKVLEPEKVEVEVEKSTTKEIISKQIFGNKPKKTRGLKQIKKTEEKEKNVNVQSDRAAALIEQSRQRAMQPVVNEKVQVKKLPQQVVVKKRKSPKSSYQPAARAKRLNRSRHMEYKYEMRKLLQDIKVPEEHRSNLLGTIWAKGERKTATDAKEFLHEKLDEGAINEEQRSRLEEVIDDYTIRR
SIMO Bin 31-1	2088		Bin_31_1_c_000000000089	3161	3656	f		FKBP-type peptidyl-prolyl cis-trans isomerase	None		Peptidyl-prolyl cis-trans isomerase		274854.MG2_1147	1.2e-53	173.6	K01802,K03768,K03775	0KTG6@eurNOG,COG1047@NOG,arCOG00981@arNOG	arCOG00981|2.73039413855e-38|132.39239502	O		slyD; FKBP-type peptidyl-prolyl cis-trans isomerase SlyD [EC:5.2.1.8]	K03775	53														FKBP-type peptidyl-prolyl cis-trans isomerase	PF00254.28	2.9e-19	65.6	0		0.00636452	0	0	0	0.139375	0	0	0	0	0.274678	0	0.163602	0.032147	0.432419	0.892256	0.311137	0	0	0	0	0	0	0	0	0	0.207607		ATGATAGTTGAAAAAAATAAAGTAGTAAATGTACATTACCATGGATATTTTCCTGAAACAAAGGAAGTTTTCGATAGTTCCCTTGAGAGGGAACCGCTGACATTTCTTGTTGGACATGGACAAATGATTCCGGGATTTGAAGCGGAAGTATTGGGTTCTACATTATCTGAAAAAAGAACTTTCACTCTTGAGCCAGAAAGAGCATATGGCCACAGAGATGAAACTAAGATAATCGAGATGCCCTTTTCTGATTTCCCAGAAGGTATTGAAGTTGGCATGAAATTTCAAGCAGAAGTTCAAGGTATGCCTATGCCATTTGAGATAATTAGTATAACTCCTGAGAATGGGGAATCTGGAACTGTCACTTGTGACTTTAATCATCCAATGGCTGGTAAAGCACTAACATTTGAAGTTGAAATTATAGATATTAGAGAGGCAGATGATGATGAAGTCGCCCATGGGCACGCTCATGGCGTTGGTGGACATCATCATTAG	MIVEKNKVVNVHYHGYFPETKEVFDSSLEREPLTFLVGHGQMIPGFEAEVLGSTLSEKRTFTLEPERAYGHRDETKIIEMPFSDFPEGIEVGMKFQAEVQGMPMPFEIISITPENGESGTVTCDFNHPMAGKALTFEVEIIDIREADDDEVAHGHAHGVGGHHH
SIMO Bin 31-1	2089		Bin_31_1_c_000000000090	38	1052	f		Transcription initiation factor IIB	tfb_5		Stabilizes TBP binding to an archaeal box-A promoter. Also responsible for recruiting RNA polymerase II to the pre- initiation complex (DNA-TBP-TFIIB) (By similarity)		274854.MG2_1391	5.3e-107	351.9	K03124	COG1405@NOG,arCOG01981@arNOG	arCOG01981|1.02616868455e-74|253.131973267	K		TFIIB; transcription initiation factor TFIIB	K03124	72																				0.0658672	0.672686	0	0	0	0	0	0	0	0.368876	0.154717	0.640008	2.81455	1.29783	1.47968	2.73558	0	1.20646	0	0	0.165438	0	0	0.212756	0.0329336	0.834518		ATGAGTAGTAGAGAGTATAGCCAAGATGTAGAAATATATCTTGGAAGAAAAAATAACTCAAGGAAAAAAGAAGTAATTACCAGCAAGAGACCTTCAAGAGCTAGAGGGACAGAGGCAATTACTGGTAAATGCAAGATATGTGGTTCCAACTCATGGGATACCGATACTGTTCGAGGAGAAACGATTTGTTCTGAATGCGGTTTCGTTGCTGCTGAAAATATGATAGATCCTGGAGCAGAATGGACTAATCATTCCGGAGGAGAAGATAGAAGTAGAGTTGGGGCGCCAACATCACTAACAATTTCAGACAAGGGCCTTTCTACAGAAATAAGTAGATCTGATTTGACATCCGGTGCTGCATCAAGACACGGAATGTCGAAAAAAAATCTACGAGAATGGCGAAGAAGACAAAGGGTAGATCAAAGGAGTAAAACTAGAGATAGTAGAAGTAGAAATTTAACTACAGCAATGCAATTCATTAGAGACAAGGGCGATCTACCGAAACAAATTGAACAGGAAGCAGCAAATTTATACAGACATGCTATGAAAGAAGGAATTGTTACGGGTAGAAGCATTAGAGGAGTTACTGCTGCATGTGTATATATCGCAGCAAGACAGGCAGGAATACCAAGGAGAATTGATGTGATTGCTGAAGCCTTCGATATGGTATCTGAAGTTGAAGAGAAAGAGCTGAAAAGAACAATCAGATTAGTAGCAAGGAAAATGAATACACACCATATCACTGGACCAGAAGAATATTTTGAGAAGTTTCATTCAGACTTACAATTACCACCTTACGTTCTAGGAGATACCAGAGATTTGTGGGATAAAGTCGGAGAAAATATGGTTTGGCAAGGGAAAAAGCCATCTGGAATAGCAGGTTGTATTTTGTATAAAGCGTCCCAAGATAGTAATTCACCAAGGACTCAAAGCGAAGTCTGTAAAGTATCAGGAATTAGTGAAGTCACTCTTAGAGGTCTACTGAAAATATTGAATCAAATGTTGGAAGAATAA	MSSREYSQDVEIYLGRKNNSRKKEVITSKRPSRARGTEAITGKCKICGSNSWDTDTVRGETICSECGFVAAENMIDPGAEWTNHSGGEDRSRVGAPTSLTISDKGLSTEISRSDLTSGAASRHGMSKKNLREWRRRQRVDQRSKTRDSRSRNLTTAMQFIRDKGDLPKQIEQEAANLYRHAMKEGIVTGRSIRGVTAACVYIAARQAGIPRRIDVIAEAFDMVSEVEEKELKRTIRLVARKMNTHHITGPEEYFEKFHSDLQLPPYVLGDTRDLWDKVGENMVWQGKKPSGIAGCILYKASQDSNSPRTQSEVCKVSGISEVTLRGLLKILNQMLEE
SIMO Bin 31-1	2090		Bin_31_1_c_000000000090	1056	1533	r		None	None														4														DNA recombination-mediator protein A	PF02481.15	0.0022	13.6	0		0.186913	0.0747571	0	0	0	0	0	0	0	0	0	0.418265	0.359455	0.368407	0.0894914	0.590325	0	0	0	0	0	0	0	0	0	0.168794		ATGCCTGTAGACCTCTCTGGAACACTAATGGTATCCGGAATCGGACAGGATGTAGTTGACTCGCTTGGGAAAAGAGATTTGAATCAGGATGGCAATATTATCAATCTAGCCATAGTTGGAAGTAGTAGATTTTATGATTTTGAAATTTTTGAGGAATTGATTGAAAATTGGGTTGATGAAAATAGTTATCCCGATCTAATAATTGTTGGTGGAGCGAGTGGAGTTGATTACATGGCAGAGCGGTGGGCGGATAATAATTCGATTCCGATTGCAATTTTTTCTGAGGAATGGGATGATCCCAGTCGAACACTTAGAGATAGAGGGCGTTCAGAGGCCGCTAATTCATTAACCAAAAAAATACTGAAGTCTTCTACTGACATACTTGCAATTCCTTCTTCTACCAGTAAATGGACAAGAATTGTGATTGAAATGGCTAATGAACAAGAAATACCTTTAACAGTATACGAAATTGACTGA	MPVDLSGTLMVSGIGQDVVDSLGKRDLNQDGNIINLAIVGSSRFYDFEIFEELIENWVDENSYPDLIIVGGASGVDYMAERWADNNSIPIAIFSEEWDDPSRTLRDRGRSEAANSLTKKILKSSTDILAIPSSTSKWTRIVIEMANEQEIPLTVYEID
SIMO Bin 31-1	2091		Bin_31_1_c_000000000090	1605	2829	f		Cysteine desulfurase	sufS_4		Cysteine desulfurase	CSD	274854.MG2_1325	7.9e-152	498	K11717	0KRWS@eurNOG,COG0520@NOG,arCOG00065@arNOG	0KRWS|6.73491299559e-130|435.959686279	E		sufS; cysteine desulfurase / selenocysteine lyase [EC:2.8.1.7 4.4.1.16]	K11717	162																				0	0.155288	0.0683784	0	0	0	0	0	0	0.0724455	0	0.0902216	0.308439	0.346512	0.285218	0.717701	0	0	0	0	0	0.132712	0	0.0881267	0	0.170095		ATGTTAGACATTAAAGCAATTCGAGCCGATTTTCCAATATTGGATAGAGTGTTACCAAATGGCAAAAATCTTGTCTATTTTGATAATGCAGCAACATCACAAAAACCTAAATGTGTCATAGATGCAATGAGTAAGTTTTATGAAAATTATAATTCAAATGCACACAGAGCAAATCACACATTAGCGGATGAGGCTAGTTCTGCATTAGAAGATGCTAGAATGAAAATTTCAAATTTCTTCGGGGCTAACCCTGAGAATATGATTTACACCAGTGGAGCAACAGAAGCGATTAATCTTGTTTCCTATGGTTGGGCGAAATATAATCTAGAGAAGGGAGATGTAATTGTCATTACAGAGATGGAGCATCATGCCGATATTGTCCCTTGGCAGGAACTATCTAAAGAAAAAGGAGTGGAAGTCAGATATGTACCAATAAATAATGAAACCTTCACATTAGACATGGAAGCTTTTGAAATCGCTCTTGAAGGTGCTGCCTTAGTTTGTGTAACACATACGAGTAATGTATTAGGCATTAGAAATCCTATCGAAAAAATAATCAAAATGAGTAAAAAAGTAGGTTCTAAAGTATTGATTGATTGTGCACAGGGTGCTCCGCATGAAAAGATTGATTTCCTAAATTTAGGGGCAGATTTCTTAGCAATTTCTGCACATAAAATGGCGGGACCTACAGGTATAGGATGCCTGCTAACATCTACAGAAAGAATAGAGGAGATGGGTCCATTTATGACTGGAGGATCGATGATAAAGAAAGTGACTACAGACGGCTCCACGTATAAAGAGGGGAATGCAATGTTTGAAACAGGAACTCCAAGAATAGCTGAGGCGATAGGTTGGGGAGCTGCAGTAAATTGGTTAGAACAATTCAATATGGAAGATATTCACAGCCATATACATCAAATTGCAGCATTTGCAGGCAATGAGATGCAAAAAATACCAGGGATAAAGATATTTGGAGACCCCAGTAACAAGGATTCCTCAGGAGCGGTTTCTTTCTTACATGAGACTATACAATCACAGGACTTGGCATTATTGTTGGATGAAGGAGGGTATGCTGTAAGAACGGGTCATCACTGCGCTCAGCCATTAATGGATGCCTTAGGAGTTCCATCTACAAACAGAGCATCTTTCTGGATATATAATACTCAAGAAGAGGTTGAAGGATTCATAGAACATCTGAGATATATCTGCGAAAGATTTTCTTGA	MLDIKAIRADFPILDRVLPNGKNLVYFDNAATSQKPKCVIDAMSKFYENYNSNAHRANHTLADEASSALEDARMKISNFFGANPENMIYTSGATEAINLVSYGWAKYNLEKGDVIVITEMEHHADIVPWQELSKEKGVEVRYVPINNETFTLDMEAFEIALEGAALVCVTHTSNVLGIRNPIEKIIKMSKKVGSKVLIDCAQGAPHEKIDFLNLGADFLAISAHKMAGPTGIGCLLTSTERIEEMGPFMTGGSMIKKVTTDGSTYKEGNAMFETGTPRIAEAIGWGAAVNWLEQFNMEDIHSHIHQIAAFAGNEMQKIPGIKIFGDPSNKDSSGAVSFLHETIQSQDLALLLDEGGYAVRTGHHCAQPLMDALGVPSTNRASFWIYNTQEEVEGFIEHLRYICERFS
SIMO Bin 31-1	2092		Bin_31_1_c_000000000091	329	2528	f		Fumarate reductase (CoM/CoB) subunit B	tfrB_4		reductase	HDRD	274854.MG2_0869	1.6e-283	935.5	K00113,K08264,K11473	0KRF3@eurNOG,COG0247@NOG,COG1290@NOG,arCOG00332@arNOG,arCOG00333@arNOG	arCOG00333|6.06148092555e-157|520.447143555	C				19														Cysteine-rich domain	PF02754.16	6e-26	86.9	3.8		0.0224929	0	0	0.0937742	0.070404	0	0	0	0	0.409842	0	0.604802	0.651815	0.572214	0.628301	0.849919	0	0	0	0	0	0	0	0	0	0.27839		TTGTTCTGTGGAAGACAGGAACCTTGGACTGCAGAAATATTCAATGCAGTGCCTTGGATTCTTACTGGAATATTCTTATTTACTGTAATTTATTTTTCAGTGAGGAAATTTGGACTTAATGCCTTAGGTGCAAGACTGACCCCAATAATTGGTAGACAAATAGCAGTAGGTTCGGCAGTAGCTGCCTTCCTAATCTGTGTCGTCACATGGCCGATATATGAAGATGGTTTCTGGGATTATGGAGGCCTTGGAGCAATGGACGACATTAGTGAACTTGACAAATTACGCACTCAGCCTTCAGACACACTTCTTCACGTGGAAGAAGGGAATGTTTGGGCGGAATGGTCTGATGAATGTTTACCGTATGAGGATTCACAGAATTTGGTAATTTGGCAAACGCTGACACATGGAGAAGACCTCGCTGACTATTGTATTCTTCCCGCTGTTCATTGGGTCGACTGGGGTATCTATCAACCTACGAAGCAAGTAATCTTTGACTATTCTGGTGCGAATCAACATTCGGCATCTGAAACTGGGAGAAATGCCGCTTTTGGTGAAGAAACCTTTGCTGGATCAGAATCGGGTATCGAGGAAATATTCTTTACAGATACCCAAGTTTTCAATGTAGAAGATTTCGGAGTTGAAAGAGTACCGGCAGATATCGGTTGTAACTTTAGAACTACTGTAAGAAATGCTGGTGTTCATTCACAAACTCTAACTTTGACAGACTCTAACAGTAACACGTTGTGGAGTACAGTAGATGGTTCTTGTTCTGCTGACAGTATTTACTTAGATTCTGGAGAATCATACACATTACATTTCACTTCTACCAGTAATGATGTGAATTCATCTGTGAGTATGATAATGGATTACTCAATTACAGTTTTCCAACCACTATTACTAGGTGATGATGGAACTGCTATCTTAAGGTCAGAGACAAGCATGGAACCTTCAGAGTTGACATCCATGATGGTGGATAATCCCACTTATCACAAAAATCCAAAGAGTCTAGATGCAAAACTAATTTATTCACTGTTTATACCTTGTTTGGGTGTCGGGGCAATGGTATTCTTACTAATGAGGAGTATGGCAAGAGGATACGAATGGGAAATGAACAAATGTTATGGTTGTGATCTGTGTGATGATGCTTGTCCAGTCAGACTATTTAACGCAGGTGATAAATTAAACATTATCTATAATTCATGGAATAATGAAGATGATGGAGTGCCACTTTATTCATGTCTCACTTGTACTGCTTGTACCAACGCTTGCCCTCAACTTGTAGACTATGATTCATATGTAGACATTAGAAGAAGTCTCATTGTAGGAGGACCACCTGCTACTGAAATACCACACACTCTTCTGCAAGCTGTTCTAGCAGCTGAAGCTGAGGAAAATGCGGATGAATCGTTCATCAGCGTAGATGATTACCCTATCGACTCAAATGTTGGCTATTACCCTGGATGTGTTGATTATATCGATCAAGAAATGATATTTAGCCATGTTAATGAAGGAACAATGAATCTCGGAGACACAACTACGGCTGCATTCACTCTATTCGAAGACATGGGTTCAGAAGTGACTTATCTAGGTAGAGATTTTCTCAAATGCTGTGGCCATGATCAGAAATGGCAAGGAATGACTGAAGTTTTCGAAAAACTCAAATCGTATAATCAAAAGAAACTTGATGAGTCGGGTATTGATACTCTAGTTACCTCATGTGCAGAATGCTTCAAGACTTTTGCAATGGATTACGAATTAGATGATATGAAAGTCATGCATACAACTGAGTATTTGATAGAAAATGGATTCGATATGAACTTACAAACAGAAGAAGACCTCACAGTGACATATCATGACCCTTGTAGGCTAGGAAGACAGATGAACATTTATGAAGAGCCTAGAGAACTAGTTAGGGCTGTCGAGGGAGTTGATTTAGTGGAAATGGAACACAATAAAGAAGATGGTCTATGCTGTGGTGTTTCTAGTATGATGTCTTGTAACGAGAATAGTAGAGCACTTAGAATTCAAAGATTCGATGAAGTAAAGGCGACAGGAGCAGATGTAATGTTGACTTCATGTCCAAAATGTGTCAGTCATTTCGAATGTCTGAAGTTTGAAGGAGATCCGAGGCATGACTTTGAAATACTAGATGTAGTTTCATTCTTGGCAAGACAGGTGAATGCTAAAAATCAATAA	LFCGRQEPWTAEIFNAVPWILTGIFLFTVIYFSVRKFGLNALGARLTPIIGRQIAVGSAVAAFLICVVTWPIYEDGFWDYGGLGAMDDISELDKLRTQPSDTLLHVEEGNVWAEWSDECLPYEDSQNLVIWQTLTHGEDLADYCILPAVHWVDWGIYQPTKQVIFDYSGANQHSASETGRNAAFGEETFAGSESGIEEIFFTDTQVFNVEDFGVERVPADIGCNFRTTVRNAGVHSQTLTLTDSNSNTLWSTVDGSCSADSIYLDSGESYTLHFTSTSNDVNSSVSMIMDYSITVFQPLLLGDDGTAILRSETSMEPSELTSMMVDNPTYHKNPKSLDAKLIYSLFIPCLGVGAMVFLLMRSMARGYEWEMNKCYGCDLCDDACPVRLFNAGDKLNIIYNSWNNEDDGVPLYSCLTCTACTNACPQLVDYDSYVDIRRSLIVGGPPATEIPHTLLQAVLAAEAEENADESFISVDDYPIDSNVGYYPGCVDYIDQEMIFSHVNEGTMNLGDTTTAAFTLFEDMGSEVTYLGRDFLKCCGHDQKWQGMTEVFEKLKSYNQKKLDESGIDTLVTSCAECFKTFAMDYELDDMKVMHTTEYLIENGFDMNLQTEEDLTVTYHDPCRLGRQMNIYEEPRELVRAVEGVDLVEMEHNKEDGLCCGVSSMMSCNENSRALRIQRFDEVKATGADVMLTSCPKCVSHFECLKFEGDPRHDFEILDVVSFLARQVNAKNQ
SIMO Bin 31-1	2093		Bin_31_1_c_000000000091	2529	2799	r		None	None																																		0	0	0	0	0	0	0	0	0	0	0	0	0.0604095	0.420852	0	0.187283	0	0	0	0	0	0	0	0	0	0.0925996		ATGGAAGAACTCTCTAATCTTGACAAGTGGTGGAAAGATCCAACGGTATTAATCAGTGCTCTTTTACCATTATCAATCTGGTTAATCATGTATCTTTTTTTGTCAATTAAAGTTGCTTGGATATCATTTCCTTGTGGCTTATTAGTTGGTTTTTTCCTTTGGTTAATAGCATTAGGTTATCAAAACCCCCGGATGGCTAATGCAACTATAATTGGCGTTGCAATAAATTTGTTGTTTGCTTCAATATCTATATACTATGCTTTCTTCTAA	MEELSNLDKWWKDPTVLISALLPLSIWLIMYLFLSIKVAWISFPCGLLVGFFLWLIALGYQNPRMANATIIGVAINLLFASISIYYAFF
SIMO Bin 31-1	2094		Bin_31_1_c_000000000091	2880	3213	f		Pyruvate synthase subunit PorD	porD_2																												4Fe-4S binding domain	PF00037.27	2.5e-13	45.7	14.6		0	0	0	0.0702095	0	0	0	0	0	0.779492	1.25783	0.095066	0.108713	0.279069	0.258919	0.264995	0	0	0	0	0	0	0	0	0	0.296834		ATGACGGACGCATCTGATGTAGCGGAACGTCGTAAGAAACAACAAAGCAAGATACGGATTATGTTGAATTCATTGAAGGCCGGAGAAATGGCATCAATGAAGGGAGGTGAAGATACTGTAGCATGGGTCAAAGAAGAATTGTGTATTGGATGTGACCAATGTACAATAGTATGCGATGATGATGCAATAGAACTCTATGACAAACCTTTGTCTAGTCCTATATTGAATATTGATGTTAACAAAAAGGCTAGAGTGCTTAGAGATCCATGTACTGGTTGCAAACTTTGTGTTCTAGCATGCCCAACAGATGCAATAATAATGATAGATAGGTGA	MTDASDVAERRKKQQSKIRIMLNSLKAGEMASMKGGEDTVAWVKEELCIGCDQCTIVCDDDAIELYDKPLSSPILNIDVNKKARVLRDPCTGCKLCVLACPTDAIIMIDR
SIMO Bin 31-1	2095		Bin_31_1_c_000000000091	3217	3505	f		Glutathione-regulated potassium-efflux system protein KefB	kefB														3																				0	0.0880346	0	0.211067	0	0	0	0	0	0.190334	0.104255	0.3157	0.149182	0.152926	0	0.305253	0	0	0	0	0	0	0	0	0	0.102581		ATGGCAAAAGATGACCCAGTAAGGTTTGGAGCAGAATTTGGACCGAAGAGGACAGGAACAAGTACGGGAGTTTCATTATCCACTTTCAAAACACTTGTATGGGTTTCAAATTTAGGAGGATTATTGCTAGTTGTCATAGGTTTGGAATTAATGATTGTTCAATCAGAATTTTTTATGGCACTAGGGTGTATTGTTGCAGGAGTAATCGTAGCTATGTTTCCTTCAAACTATGAAATAGTAGGTATGGAAGGAATAGAAGTTGAGTCTGGGAATGACAATCAAGAATGA	MAKDDPVRFGAEFGPKRTGTSTGVSLSTFKTLVWVSNLGGLLLVVIGLELMIVQSEFFMALGCIVAGVIVAMFPSNYEIVGMEGIEVESGNDNQE
SIMO Bin 31-1	2096		Bin_31_1_c_000000000091	3513	5379	r		Amidophosphoribosyltransferase	purF_2		asparagine synthase		274854.MG2_0857	8.3e-165	539.6	K01953	0KSDY@eurNOG,COG0367@NOG,arCOG00071@arNOG	0KSDY|5.11100496748e-111|365.086547852	E		asnB; asparagine synthase (glutamine-hydrolysing) [EC:6.3.5.4]	K01953	64		Asparagine synthase	PF00733.18	4.1e-44	148	0														0.0322473	0	0.036164	0	0	0	0	0	0	0	0.0156886	0	0.0878356	0.0139256	0.0380519	0.36911	0	0	0	0	0	0	0	0	0	0.0761977		ATGTGTGGGATTACCGGTATTTTTGGTAATGGTGATTCCAGTACTCTAAGGTCAATGTCGAGCAATTTATCTCATCGTGGTCCTGACGGCTCAGGCAGTTTTGAATCTGACATTTCTGTTGGTAGTATCTGTTTGGCTCAATCAAGATTAGCAATAGTTGATGTTGACGGTTCGAAACAGCCGATTAACTCTGAACATAATTGTGTATTAATTCAAAATGGAGAGATATATAATTTTCAAAAGATCAGAAAACAAATTCCTACTTATCCTTGGCGAACTTCAGGAGATAGCGAGGCTATTTTGGCATTGCATCGAAAGTATTCGTTTGATAAGGAGAAAACGTTCGAGATACCTGAAGGTAAGAAGGTTGGTTCACTATTTAGGACAATCGACGCAGACAAGCCAGGGAATAATGCTGAAAAACATAAATCTTGGGTTTCTAAATTAGATGGTGTTTGGGGCTTTGCATTATGGAATCCTAAAATTAGAGAGTTAATCCTATGTAGGGATCCTATGGGTGTGAAGCCATTATTTAGAACACTTTTACCTGATGGGACACTATTGTTTGGTTCTGAAATCAAGTCATTTTATGCACATCCTAATTTCCAAGCTAGGCCCGACATAAATTCATTAGCAGTAAGATTGGCTTTTGAATACCCATTGGACTATACTACATTATTTTCTAATGTGACTTCCGTAGCTCAAGGAACAATAGAGACGTGGTCAATAGATAAAGATGGTAAATCAGTTTTGACCGGAATAACAAGATATAACAGTGAAAAAATTTCTCCAAAAAACTTCTGGGAACCTAGTTCAGAAGCAGAAATACTTCTTCATTCTCTTTATTCGGGTGTGGAAACAAGGATGATGTCAGACGTACCCATTGGTGTAGTTCTATCCGGTGGTTTAGATTCCAGTCTTATTGCAGCCCTGTCAAAGCAAGTTGCAGAATCTAAAGGATTAGAATGCCCTGATGTATGGACAGTGGCTGAAGACGAGAATAATCCTGATATGATTGCAGCAATTAATGTGGCCGAACATTATGGGATGAATCATCATAAAAAAATTATAGAACCTGAAAAATTTTGGCATACATTACCAAATTTTATCTGGAGTGGTGAAGATTTAGATATCACAGTATTATTTTGGCAACCTTTATTCGAAGAAATGTCTAAAAAAGTCAAAGTTGGTATTTGTGGTCAAGGTGCCGATGAACTACATGGAGGTTACTCTAGGTATAAAGAACTCGAAACTCATGCTAAGGTTATTGACAGTCGTCTATCTGATTTTGGCAATTTTTCAATTGACAAAGAGTTGACAGGTTCCGGACAGCCTTGGATTAATGATGATATTTCTGCAAGAAGTAATTTCTCTAATATTACCAAAGCATTACAGTTTGAACTCGACCGAGGCCAATTGACAAATTTCCAGTTAAGATTGGGTGATAGGCATAGTATGGCTTTTGGTGTTGAAGCGAGGATTCCATTTTTATCTAAGGGACATAGAACAATTTCTCATGAAATACCAATAAATTGGAAAATAAATTCTGATGATGAGAAGTTAGCACTTAGATATGCTGCTAGTTTGACAGATTTGCCTAAAGATATAGTGAATCGTCCAAAGATGCCTGCAGGAACTGCAACGACTCCAAATATTATCAAAGACTTGATTTCTGAATTAACTCCGCATGCTAAAGAATGGTCAAGTGAGTATGGGAAACTATCCTCTATGTTAATGAAACAACCTGATATGGCTATCGGAATGAGAATTTTCCATGCTATGCATCTTACAGATAACGAAAAAGGATTCAGAAAAGGCTCTATCATGGATATAGTTAATGATGTGAGTGATTGGAATAGTTTCTAA	MCGITGIFGNGDSSTLRSMSSNLSHRGPDGSGSFESDISVGSICLAQSRLAIVDVDGSKQPINSEHNCVLIQNGEIYNFQKIRKQIPTYPWRTSGDSEAILALHRKYSFDKEKTFEIPEGKKVGSLFRTIDADKPGNNAEKHKSWVSKLDGVWGFALWNPKIRELILCRDPMGVKPLFRTLLPDGTLLFGSEIKSFYAHPNFQARPDINSLAVRLAFEYPLDYTTLFSNVTSVAQGTIETWSIDKDGKSVLTGITRYNSEKISPKNFWEPSSEAEILLHSLYSGVETRMMSDVPIGVVLSGGLDSSLIAALSKQVAESKGLECPDVWTVAEDENNPDMIAAINVAEHYGMNHHKKIIEPEKFWHTLPNFIWSGEDLDITVLFWQPLFEEMSKKVKVGICGQGADELHGGYSRYKELETHAKVIDSRLSDFGNFSIDKELTGSGQPWINDDISARSNFSNITKALQFELDRGQLTNFQLRLGDRHSMAFGVEARIPFLSKGHRTISHEIPINWKINSDDEKLALRYAASLTDLPKDIVNRPKMPAGTATTPNIIKDLISELTPHAKEWSSEYGKLSSMLMKQPDMAIGMRIFHAMHLTDNEKGFRKGSIMDIVNDVSDWNSF
SIMO Bin 31-1	2097		Bin_31_1_c_000000000091	5425	5548	r		None	None																																		0.184416	0	0	0	0	0	0	0	0	0	0.384473	0.0269345	0	0	0	0	0	0	0	0	0	0	0	0	0	0.0854051		ATGACAATGGATGACAGTGAACAAAACGAAATTGTAGAATCCACACTTTCCCAAAATACATACGTTTTGGTTTGGGTGATTGCATCCTTAGCATCTTTAGCGATTTATGTCAGATATTTCTAA	MTMDDSEQNEIVESTLSQNTYVLVWVIASLASLAIYVRYF
SIMO Bin 31-1	2098		Bin_31_1_c_000000000091	5596	6244	r		None	None														14																				0	0.0684083	0	0	0	0	0	0	0	0.111132	0	0.29028	0	0	0.118054	0	0	0	0	0	0	0	0	0	0	0.0662109		TTGACAAGTAATTCAATACCATTGGACATTGATCATGCGAAACATTCAGTGGGTGGAATGAGTGGACATATTTTTCGTAGATTCACTCATGTAATAATGTGTCTGATACCTTTTCTTTACTATACAAGAGGGGATCAACTATCCGACTTAGTATCTATGAACCCCAATCAATTTGTGATATGTTGCTTACTAATTTTGATTTTGTTAGAATTAATCAGGCTTTATTTTGGTATTATAATAGTTGGACAAAGAGAATATGAGGCCAAGCAAATTTCAGCATTGGCTTGGGGTGCATTTGCAGTTTGCTTAGCATTAATTTTTTCTCCAGAATCTAAGAATTTTGATGGCATGGAGTCTGGATTATACGCTGCACCATTGATATGGGGATTGACTTTTGTTGATCCTATAATGGGTGAAATCAAACGTTCTAAAAAGGGAATAAAGTTTGCAATAATTGGTGGTTTAATAACGTCATATATCATTTGGTTTTCAAGCTCTTATTTTCTAGGTACACCAATCCTTGCCTCGTTAATATTGGCGCCATTGACAGTTATTGGCGAATTACCTACTGTAAAATGGATAGACGATAACGCCACAATGGTTCTATTGCCGTTAGCAATTCTACTAATTATTGAACCATTTCTTTGA	LTSNSIPLDIDHAKHSVGGMSGHIFRRFTHVIMCLIPFLYYTRGDQLSDLVSMNPNQFVICCLLILILLELIRLYFGIIIVGQREYEAKQISALAWGAFAVCLALIFSPESKNFDGMESGLYAAPLIWGLTFVDPIMGEIKRSKKGIKFAIIGGLITSYIIWFSSSYFLGTPILASLILAPLTVIGELPTVKWIDDNATMVLLPLAILLIIEPFL
SIMO Bin 31-1	2099		Bin_31_1_c_000000000091	6264	7128	r		Urease accessory protein UreG	ureG		LAO AO transport system ATPase	ARGK	274854.MG2_0860	8.1e-62	200.4	K07588	0KSXA@eurNOG,COG1703@NOG,arCOG01226@arNOG	arCOG01226|7.01658745284e-76|256.978790283	E		argK; LAO/AO transport system kinase [EC:2.7.-.-]	K07588	56														CobW/HypB/UreG, nucleotide-binding domain	PF02492.19	1.6e-08	30.7	0.4		0	0.0306701	0	0	0	0	0	0	0	0.0236362	0	0	0.122016	0.26762	0.147242	0.159512	0	0	0	0	0	0	0	0	0	0.0696735		ATGGTCTTGAGCTTAGAAAAAAATCTGAGCCTTGCTAAACAAGGTAACAGGAGAGAACTTGCTAGACTATTGACACAAATTGAATCGGGTGAGAAATTACCTCTAGATCAATTTGATGAATCATGGGTATTAGGCGTCACAGGTCCACCAGGTGTTGGTAAATCTACTCTAATTGGTGTGATGATAGAAGAATGGGTGAATAGGGGTGAAAGAGTTGCAGTTTTGGCAATAGACCCCTCATCTCCAAAAAGCGGAGGTGCATTGCTAGGTGATAGAATGAGAATGTCCTCAGCTGATAATGGAGAATCAGTTTTTATTCGTAGTATCGCTACTAGAAACCATCCTGGAGGGTTAATGCCATTTTTGGATTCAATGATTAACCTTCTAAGTTATTGTGGGTGGACAAAAATAGTTATTGAAACTGTAGGTAGTGGTCAATCTGAGATAAGAATTATTGCCTTTGCAAATAGAATTATGTTAGTTGATGGACCTGATAGAGGCGATATAATTCAAGCAGAAAAAGCAGGTATTATTGAATTAGCAGACATTATAGTTGTAAATAAATCAGATTTGCCTAATGCAGACAGTGCAGCTATTTCCATAAAGAAATCTTTAGATTTATCCGATAAAAATAATGATACTATCGTAATGCAGACTTCTTCAATTCAACATAATGGAATTTCTGATTTAATCGAAAAATTAGACCATATGGCAATAAATAAGGAACGCAATATTTTGAGAATTAAGGAAAGGCTACTATCTAGATGGGATTATAAGTTATTATCTAATTCATCTTTAGGTGATATATTATTAGACTTGGAGTCCGGAGCGATTAACCTAGATGAGGCAATTGAGCTTCTATGA	MVLSLEKNLSLAKQGNRRELARLLTQIESGEKLPLDQFDESWVLGVTGPPGVGKSTLIGVMIEEWVNRGERVAVLAIDPSSPKSGGALLGDRMRMSSADNGESVFIRSIATRNHPGGLMPFLDSMINLLSYCGWTKIVIETVGSGQSEIRIIAFANRIMLVDGPDRGDIIQAEKAGIIELADIIVVNKSDLPNADSAAISIKKSLDLSDKNNDTIVMQTSSIQHNGISDLIEKLDHMAINKERNILRIKERLLSRWDYKLLSNSSLGDILLDLESGAINLDEAIELL
SIMO Bin 31-1	2100		Bin_31_1_c_000000000091	7118	7664	r		Glutamate mutase sigma subunit	glmS_4		Methylmalonyl-CoA mutase	MCMA2	274854.MG2_0861	7.4e-59	189.3	K01849	0KTRG@eurNOG,COG2185@NOG,arCOG01710@arNOG	0KTRG|7.47732531401e-53|178.989181519	I		E5.4.99.2B; methylmalonyl-CoA mutase, C-terminal domain [EC:5.4.99.2]	K01849	37																				0.0928976	0.00778924	0	0.154152	0	0	0	0	0	0	0	0.14023	0	0.0266192	0.585978	0.148906	0	0	0	0	0	0	0	0	0	0.125566		ATGATGTTAACCAATGACAAGACTAACCCAATTAGCATTACTCTTCGTCAAACTCTTAAAATCGGTTGTTTGAAATCATTTGACCGTTCCCACAACTTTGTTATGAGTATGCGAATAGTAATCGCAAAGCCCGGACTTGATGGTCATGATAGAGGCGCAAAGGTGATTGCTAGGGCTCTAAGAGATGCGGGACATGAAGTAATTTACACCGGTCTACGTAGAAAACCGTCTGAAATAGTTCGTGTAGTAATGGATGAAGATGCAGTGGCTGTAGGTCTTTCTACCTTGTCTGGTGCACACAATGTATTAATTTCAAAAGTTTGTGAAGAATTAATTTCTAATGGTATGAGTGATGTTATTGTTTTTGCTGGAGGGATAATTCCTGATTCAGATCGAGAATATTTGTATTCTTTGGGTGTCAGAGCAATATTTGGTCCCGGCACAAAAACAAGCTCAATAATAGAGTTTTTAGATACTATTTCAGAACGTAAAAACAGTCAATTGGATGTGGGTGTGGGTGAAAAGACAGGATGGAGATGGTCTTGA	MMLTNDKTNPISITLRQTLKIGCLKSFDRSHNFVMSMRIVIAKPGLDGHDRGAKVIARALRDAGHEVIYTGLRRKPSEIVRVVMDEDAVAVGLSTLSGAHNVLISKVCEELISNGMSDVIVFAGGIIPDSDREYLYSLGVRAIFGPGTKTSSIIEFLDTISERKNSQLDVGVGEKTGWRWS
SIMO Bin 31-1	2101		Bin_31_1_c_000000000091	7664	9218	f		Propionyl-CoA carboxylase, carboxyltransferase subunit	pccB_4		Methylmalonyl-CoA decarboxylase, subunit alpha	PCCB	274854.MG2_0862	2.9e-268	881.4	K15036,K18604,K19312	0KS5W@eurNOG,COG4799@NOG,arCOG02705@arNOG	0KS5W|3.75041061765e-262|871.673706055	I		PCCB; propionyl-CoA carboxylase beta chain [EC:6.4.1.3 2.1.3.15]	K01966	285														Carboxyl transferase domain	PF01039.22	1.1e-193	640.7	0		0	0.021052	0.0504742	0	0	0	0	0	0	0.242078	0	0.126728	0.377851	0.165231	0.468883	0.209061	0	0	0	0.111673	0	0	0	0	0	0.130679		ATGTCTGGTGTGAAGGAAGGTATCGACGAACTTCGTCGAAGAAAGGCACAATCTGAAGCAGGAGGTGGGCAAAAAAGAATCGCTGCCCAGCATTCAAAAGGAAAGTTAACCGCTAGAGAAAGAATAGAGCAATTGTTGGATGTAGGCTCGTTTATGGAAGTTGATTCACTAGTTGAACATAGATGTAGGGATTTTGACATGGATAAAAACGTAATTCCAGGAGACGGTGTGATTTGCGGTCATGGCACCATTAACGGCAGAGTAGTATATTGTTTCGCTCAGGATTTTACTGTTTACGGAGGTTCGTTAGGTGAAATGCACGGTCTCAAAATTTGTAAAATATTAGATATGGCTCTGAAGACCGGCGCTCCTGTAATCGGATTAAATGACAGTGGAGGAGCCCGTATTCAAGAAGGAGTAGCAAGCCTAGGTTCCTATGCTGAAATATTTTTTAGAAATGTTAGAGCAAGTGGAGTAATACCACAAATTTCGGTGATTATGGGGCCTTGTGCAGGAGGTGCAGTATATTCTCCTGCAATTACTGACTTTGTAATTATGGTAGATAAAACATCGCACATGTTCATTACAGGCCCTGAAGTGATAAAAACAGTAACTAATGAAGAAGTGTCATTCGAAGAATTAGGAGGAGCAGGGACTCATGCTAGTAAATCCGGAGTCACTCATTTCACAGCAGATAATGATGATGATGCATTAGATATCGTAAGAGAACTTATTCAATTATTGCCATCTAATAATCTCGAAAAACCTCCAGTTAAATCGACAAATGATTCACTTACAAGAAGTTGTGAAAAATTAGATCAACTAATACCTGAAAATCCATCACAACCTTATGATATAATCACAGCAATAGAAGAAATTGTTGATGATGGAGCATTTCTAGAAGTTCAAGCTGAATATGCACCGAATATTATTGTTGGATATTCGAGATTAGGAGGTCATACAATTGGTATTGTTGCAAATCAACCGAAGGTTTTGGCAGGATGTCTTGATATCGATGCTTCTGTAAAAGCGGCAAGATTTGTTAGATTTTGTGACGCTTTTAATGTTCCAATACTAACTTTAGTAGATGTTCCTGGCTTTTTACCGGGCGCTAACCAAGAGTGGGGTGGAATAATCAGGCATGGTGCTAAATTATTGTATGCATATGCCGAAGCAACAGTCCCAAAAATAACAGTAATTACCAGGAAAGCTTACGGTGGAGCATATGATGTAATGTCTTCAAAGCATATTCGAGGCGACTATAATGTTGCTTGGCCTAGTGCACAGTTGGCGGTAATGGGGGCAGATGGAGCAGTACAAATAATTCACAGAAGAAGAATAAGTAGTGCAGGAAATCCTGAACAAGAGAGAGAAAGATTGGTTGATGATTACAACGAAACTTTTGCGAATCCTTACCAGGCTGCGGCGTTGGGATATTTGGATGATGTAATTCAACCGAGGGATTCAAGGAAAGTTCTTGTTAAGGCACTTGGAGCATTATTGGATAAGGAAGAAACTAGACCTGAAAGAAAACATGGAAATATACCGCTTTAG	MSGVKEGIDELRRRKAQSEAGGGQKRIAAQHSKGKLTARERIEQLLDVGSFMEVDSLVEHRCRDFDMDKNVIPGDGVICGHGTINGRVVYCFAQDFTVYGGSLGEMHGLKICKILDMALKTGAPVIGLNDSGGARIQEGVASLGSYAEIFFRNVRASGVIPQISVIMGPCAGGAVYSPAITDFVIMVDKTSHMFITGPEVIKTVTNEEVSFEELGGAGTHASKSGVTHFTADNDDDALDIVRELIQLLPSNNLEKPPVKSTNDSLTRSCEKLDQLIPENPSQPYDIITAIEEIVDDGAFLEVQAEYAPNIIVGYSRLGGHTIGIVANQPKVLAGCLDIDASVKAARFVRFCDAFNVPILTLVDVPGFLPGANQEWGGIIRHGAKLLYAYAEATVPKITVITRKAYGGAYDVMSSKHIRGDYNVAWPSAQLAVMGADGAVQIIHRRRISSAGNPEQERERLVDDYNETFANPYQAAALGYLDDVIQPRDSRKVLVKALGALLDKEETRPERKHGNIPL
SIMO Bin 31-1	2102		Bin_31_1_c_000000000091	9229	9424	f		None	None																																		0	0	0	0.0575502	0	0	0	0	0	0	0	0	0	0.734045	0.823621	0.0711844	0	0	1.53544	0	0	0	0	0	0	0.370112		ATGAGAAAGGAGCGAGTTGAATTGTTAAAAAAAGTTGCAATAGCTGCCGTGATGTTAAAGACATCTCAGGGAGATGTAATAAGAACTTCAAACTATAGAAATAAGGGTAATCCATGGGTACATGACCATAGAAGAATGCTGTTAGGAAAAAGAAACTTAGCAGAATCAAGAACAAAAAGGAGTACATCGAGGTGA	MRKERVELLKKVAIAAVMLKTSQGDVIRTSNYRNKGNPWVHDHRRMLLGKRNLAESRTKRSTSR
SIMO Bin 31-1	2103		Bin_31_1_c_000000000091	9428	9833	f		Pyruvate carboxylase subunit B	pycB_4														6														Biotin-requiring enzyme	PF00364.22	8.2e-17	57.2	2.9		0	0	0	0.206665	0	0	0	0	0	0	0	0	0	0.438252	0.163841	0	0	0	0.276715	0	0	0	0	0	0	0.112113		TTGAAAGAAAAAAGAAAAGTCACAGTTGATGAGGAAGAGTTTGAAGTATTAATGGAAAGAAAAGATAATTTTTGGATAGTTGAGGTTGAAGGTGTCAGCTTTAATGTCAAGATAGATGGAGATTTATCTGATTCCAAAGAATCAAGGAGAAGAACAGGTAGTAAAAGAAAAGTTTCAGGGAAGATATCCTCATCAATCCCGGGAAAAATCGTTTCTCTCAATGTCACATTAGAAGATATTGTCGAACAAGGGCAAGTTATAATGATTTTAGAGGCTATGAAAATGCAGAATGAGATTCAAGCACCAATAGCGGGCAAGATTGTAGAAATTAATTGTCAATCAGGAGAGAGCATAGAAGCAAATACTCCATTGATAATTATTGAACCACTTGAAAATAAGGACTAG	LKEKRKVTVDEEEFEVLMERKDNFWIVEVEGVSFNVKIDGDLSDSKESRRRTGSKRKVSGKISSSIPGKIVSLNVTLEDIVEQGQVIMILEAMKMQNEIQAPIAGKIVEINCQSGESIEANTPLIIIEPLENKD
SIMO Bin 31-1	2104		Bin_31_1_c_000000000091	9869	10100	f		None	None														1																				0	0	0	0	0	0	0	0	0	0	0	0	0.123995	0.198287	0	0	0	0	0	0	0	0	0	0	0	0.0467951		ATGAAAAGTTGTGATTACGGAGACTGTTCAGAAAAGGGAGTTAACATTAGTAGATTGTCTCCAGAAGGTTTTCTGGTGGCTACAGGAAATAAGGCGTATTCATTCAGAGAAGCATACAAGAGATTTCACTATTGTCAAATACATCATGAATTACTGATGAAAAACGTATGGAACAGAGTCAAAGAAAATGAAAATAAAGATGATGATCACGTCGCTCCTACGGCAATATAA	MKSCDYGDCSEKGVNISRLSPEGFLVATGNKAYSFREAYKRFHYCQIHHELLMKNVWNRVKENENKDDDHVAPTAI
SIMO Bin 31-1	2105		Bin_31_1_c_000000000091	10100	10763	r		Translation initiation factor 6	eif6_2		Binds to the 50S ribosomal subunit and prevents its association with the 30S ribosomal subunit to form the 70S initiation complex (By similarity)	EIF6	274854.MG2_1240	2.3e-77	250.8	K03264	0KSTE@eurNOG,COG1976@NOG,arCOG04176@arNOG	0KSTE|6.60925106664e-66|223.07623291	J		EIF6; translation initiation factor 6	K03264	87																				0.0232838	0	0.282877	0.488753	0.0966256	0	0	0	0	0.449871	0.530995	0.177112	0.146407	0.0763938	0.426472	0.219336	0	0	0	0	0	0	0	0	0	0.180209		ATGGCGATATCAACAGGAGATATATTAGGAAACTCTCAGGTTGGTGTCTACTTAACTATTGTAGGGGATAATTTATTTTATCCATCTTCTCTAGATAAACCTGCTATAGAAGAAATTTCACAATGTTTTGATTTGGAGATGAATCCAATGTTAATTGGTGGTTCATCTCTACTTGGAAGTTTAATTGTTGGCAATAATAAAGGAATAGCTGTTGCTGACATTGCAACTGAAGAAGATCTCGACAAACTTTCAAGTTTCGGTGAAGTAGTCATTCTAGAAAGTGGAGTTAATGCAGCAGGAAACCTTGTTGAATGTAACGATCATGGTGCAATAGTTAGCAAATCTATACCTTCTCCTGGAGTTGAACTAATTGGTGAAGTTTTAGGTGTTAAAACTGCAAGAACTAGAGTTGCAGGCCAAGATACAGTTGGTTCTCTGTTAGTAGCCAATAATAAAGGAATTTTATCACATCCTGATATTACCTCATCAGAAGTTAAAGAAATTGAGGCAGTGATGTCTGTTCCTGTAATGGTAGGGACTGTTTGTTTTGGTTCCCCCTATGTCGGAGCCGGTTGTGTTACATCTGAAAATAATGCTTTAGTTGGCTCAGGTTCTACGGGTCCTGAATTGAATCGTATTGAAGATGCATTAGGTTTAATATGA	MAISTGDILGNSQVGVYLTIVGDNLFYPSSLDKPAIEEISQCFDLEMNPMLIGGSSLLGSLIVGNNKGIAVADIATEEDLDKLSSFGEVVILESGVNAAGNLVECNDHGAIVSKSIPSPGVELIGEVLGVKTARTRVAGQDTVGSLLVANNKGILSHPDITSSEVKEIEAVMSVPVMVGTVCFGSPYVGAGCVTSENNALVGSGSTGPELNRIEDALGLI
SIMO Bin 31-1	2106		Bin_31_1_c_000000000092	94	1096	f		Glutamine synthetase	glnA_2		Dehydrogenase		274854.MG2_1038	3.1e-177	578.6	K00253	0KS3B@eurNOG,COG1960@NOG,arCOG01709@arNOG	0KS3B|1.87348983008e-128|429.887512207	I		IVD; isovaleryl-CoA dehydrogenase [EC:1.3.8.4]	K00253	92																				0	0.081134	0.064286	0.229598	0.0909843	0	0	0	0	0.151248	0	0.680001	0.0730525	0.742836	0.677417	0.532031	0	0	0	0	0	0	0	0	0	0.246373		ATGGATGCTACTGCAGTTGCTATTGTGAATGAAGAATTGTCATACTCGGATCCAGGCTTTTGTTTAGCTTATCTAGCCCATGCGCAATTGATGGTAAACAATTTAGCCCACAATGGAAGTGATGAACAAAAATCAAGAATTCTGCCTAAAGTATGCAGTGGTGAATGGATTGGATGTATGGCAATGAGTGAACCAGGTTATGGTACTGATGTTCTGGGGATGCAAACCACTGCTGAAATGAACTCTGATGGTAATTGGGTCATTAATGGAAGGAAAATGTGGATAACAAATGGTTCTGTGGATGATCAGAGCACTCCTGCCGATATTTGTTGGCTTTACGCAAGAACTGGTACTGACTCAAAAGGACGTGCTCAGATTACTACATTCCTTGTTGAGAGAGGTATGCCTGGTTTTTCAGTTGGACAGAAAATTTATGATAAAACTGGAATGCGTGCTTCAAATACTGCAGAATTGGTTTTTGACAATTGCATAGTTCCTCCTGAAAATATTGTTGGAGAACCTGGTGAATCAATGATTCATATGATGAGGAATCTCGAAATTGAAAGAATAGGTCTCGCAGCAATGTCTCTAGGTATAGCTCGACGTAGTCTAAATGCAATGAATAAATATGCATCGGAGAGGGAAGCATTTGGCTCCGAAATAAGGAATTTTGGGCAAATTCAAAGACATATAGGTGAATCTTGGGCAGAGTATAGGGCAATGCGTTCTTATGTATATGATACCGCGAGAAATACTGATTTATCAAAATCAGGAAATAGATTAGATACTGACGGGGTCAAATTGTATGCAACAACAGCAGCTAAAAATATCGCTGATAGAGCAATTCAAGTAATGGGTGGATATGGTTATGTTGGAGAATATGTTGTTGAAAGACTATGGAGAGATTCAAAATTATTAGAAATTGGTGGCGGAACTCTCGAAAGCCATCAAAAGAATATAACTAGGGACTTAGCAAAAACTCCAGAAAAAATAAACGAATAA	MDATAVAIVNEELSYSDPGFCLAYLAHAQLMVNNLAHNGSDEQKSRILPKVCSGEWIGCMAMSEPGYGTDVLGMQTTAEMNSDGNWVINGRKMWITNGSVDDQSTPADICWLYARTGTDSKGRAQITTFLVERGMPGFSVGQKIYDKTGMRASNTAELVFDNCIVPPENIVGEPGESMIHMMRNLEIERIGLAAMSLGIARRSLNAMNKYASEREAFGSEIRNFGQIQRHIGESWAEYRAMRSYVYDTARNTDLSKSGNRLDTDGVKLYATTAAKNIADRAIQVMGGYGYVGEYVVERLWRDSKLLEIGGGTLESHQKNITRDLAKTPEKINE
SIMO Bin 31-1	2107		Bin_31_1_c_000000000093	45	2109	f		None	None														1														SNARE associated Golgi protein	PF09335.11	2.7e-05	21	1.1		0	0	0.0303594	0.0459892	0.0290485	0	0	0	0	0	0	0.086854	0.069387	0.174549	0.256783	0.169093	0	0	0	0	0	0	0	0	0	0.0692416		ATGAGTGAGGAGGCTGAACAATTTTCAGACTCCTGTAACTCTTCTGAAATCAGAAAATCTCCCGAAAATACTAGTATTGACAAGGAACTAGACAGGATAAGGTTACGTAGAACAGATAAAAATAAAAAATTCCCTAAAACTTTCGACGATGCAGTATTGATTTTTGGTCTGATTGCCGGTATCGTATTTTTCGGAGGTGTCACTCTATTGTCTTCAGGAATGTTAGCTGGAGATTCAATCTTCTTAGACGAAAAACTTTCGAAAACACCTCTAGATACAGGAGGAGAATGTGTTGATAATCAAGGTGCTGTATCCTTTAGTATTTTCGTTGAAAATCATGATGAGGTTAAGATCAGATCAAAGAATGTACAATTAGACAGATTTTCAGTATTAGTAGTTAAAATTACAAATTATAGCGAATCAGAGTCATTTATTGAATTCTACAGAAGTGATTTAGGTAATGTAGAACTTTCATTTGGATTAGAATCTGATATTCAAGATGGAACTTATTTACTATCTGCTCAAATTTATCAAAGTTCAAATGATGAAGAATTAATAGTCACGAATAAATCGTCATTTGATGAAGTTTCATCTCAATTACAAATTAAGGGAGAGGAGAAAATTGTAGACTTAGAGATATCTGATAACTCACTACAAATATCTGACCCTGAACCTAGAGATTGTTTCACAATGACAGAATTTGGTTACTGGGGTTGGGCTCTAATGGCAGCAGAATGGGCGGGAGGTCGAGAAACCGCTATGCTGACTGGCGGTAGTGCAGGAGTCCCAGCATGGTGGATGGCTTCAATCTCTTTGGGAATGTCAATATTTTTCCTCTGCGTTCAATATCCACTAATGCATCGAATGTATCATCGTGATATTGATGATATATTAACTCCAAAGCAACTTTTCAGACTCATTGAGAGGACTCTGATTAAATCAGAAGAGGAACTGAGAATAAAATTAAATTTCGAAGAGCTGAAGATGCAAGAAAGAGCTATATCAATTGATATTATTATCCCCTATAATACCACGAATAAGACAATCGGAGAAGCCACCGATATTCGTGCTAAAATAACTAAAGATTTACTTGAAGAGTTTTCAATTTTTGGTGAAATGAGACCTCTACAAATTAAGTCAATATGCATAGATGGTAAAAATAGTTCTTTGGAAAATGACTTTATTCTTTCTAAAGATCTATCGCTAGTGGTTTCAGAAAGAAGTCCCCTTTCAGAAGATTATGGGTTGTTTTTCTCAGGACTTGGTGAAAATGGTAAATTAGAGGAAGAAATCACTCATGTTCTAGAAAAATGGTTCAAGATGCATAATCTTGTTGATTATGGTACTGCTATAATTGTAGATGAAGAATCAGTTTTGATTAGAGTGATTTATACTCCTATGATGAAGTTCTCTTATTTCCTATACAGAAAATCCTACATTGATATGCAAGATGACTTAACAGATTTCCTGATAATCAATTTGGATAGTCTGTTAGGTGATAGAGAACTAGTTGTTAGTGCACGAAATGAAAAGGCTAGTCTTTCAGATAGAGCAGTGGCTGGAAGAGTTGAGCTTGGCTCAAGTCAAGATGATTTAGTTGGTGAAGCTATGGTTGCAAAGCAAGCAGGTCTAACTGGTGTGTTGCTACAAAATCCGTTTATGGGGGATATTTTATCTTCGGTTGAATATGTGGCTCATTCAAATAGATCAAGAATAGATAAGTATGGATTTTGGGGATTGATTGTATTTGTTTGGATTCCATTTATGGCTAGCGGTGTATTAGTGGGTGCTATGCTTGGGCTTGTAGCCAGAATGCGTTTTAGGAGGGTTCTGTTAGCCTGTTTGATCGGTGGTTCAGCAGCATCAGTAACATGGGCTTACACTGCACGTGGAATAATTGAATTTATGGAGAAATATCATGCTCAGACTTTTATCCCGTTCCTGATCCTACTTGCTTTTGTATTTACATTCCTCCATCTCAGGAGAAATAAAAGAAGAAGAAGAGAAGAATTATTCAGGGAATCAATGGCATTCTTTGCTACATCAAGTAATTCTAATGCCTAG	MSEEAEQFSDSCNSSEIRKSPENTSIDKELDRIRLRRTDKNKKFPKTFDDAVLIFGLIAGIVFFGGVTLLSSGMLAGDSIFLDEKLSKTPLDTGGECVDNQGAVSFSIFVENHDEVKIRSKNVQLDRFSVLVVKITNYSESESFIEFYRSDLGNVELSFGLESDIQDGTYLLSAQIYQSSNDEELIVTNKSSFDEVSSQLQIKGEEKIVDLEISDNSLQISDPEPRDCFTMTEFGYWGWALMAAEWAGGRETAMLTGGSAGVPAWWMASISLGMSIFFLCVQYPLMHRMYHRDIDDILTPKQLFRLIERTLIKSEEELRIKLNFEELKMQERAISIDIIIPYNTTNKTIGEATDIRAKITKDLLEEFSIFGEMRPLQIKSICIDGKNSSLENDFILSKDLSLVVSERSPLSEDYGLFFSGLGENGKLEEEITHVLEKWFKMHNLVDYGTAIIVDEESVLIRVIYTPMMKFSYFLYRKSYIDMQDDLTDFLIINLDSLLGDRELVVSARNEKASLSDRAVAGRVELGSSQDDLVGEAMVAKQAGLTGVLLQNPFMGDILSSVEYVAHSNRSRIDKYGFWGLIVFVWIPFMASGVLVGAMLGLVARMRFRRVLLACLIGGSAASVTWAYTARGIIEFMEKYHAQTFIPFLILLAFVFTFLHLRRNKRRRREELFRESMAFFATSSNSNA
SIMO Bin 31-1	2108		Bin_31_1_c_000000000093	2132	2828	f		putative ABC transporter ATP-binding protein	None		abc transporter atp-binding protein		274854.MG2_0584	1.7e-129	419.6	K02003	0KT5T@eurNOG,COG1136@NOG,arCOG00922@arNOG	0KT5T|8.27683352401e-91|304.851623535	V		ABC.CD.A; putative ABC transport system ATP-binding protein	K02003	73														ABC transporter	PF00005.27	3.2e-31	105.1	0		0	0.0296125	0	0.0436691	0	0	0	0	0	0	0	0	0.105742	0.482824	0.0953386	0.0726528	0	0.854991	0	0	0	0	0	0	0	0.194957		ATGAATAGATTGTTACAAATGGAAAATTTAGAACGGCATTACGAAACACCTGCTGGTGTTGTTAAGGCTCTTGATGGTGTTAGTATCGAAATCTATGAAGGTGAACGAGTCATTCTCCTTGGTCCTTCAGGTTCTGGAAAAACCACATTATTGAATTGCCTTTCAGCTCTGGATAGTCCAACTGGTGGGACATATAAATTTCTTGATAATGACGTTCCACGAGATAATTCTGAAATGATGACCTCATTTAGAAGGGACTATATTGGATATGTTTTTCAATTTTTCAATTTGCTTCAGGATCTTACAGTTCTTGAGAATATACTCTTGATACAAGAATTAGCAGGAAACAAAGATCCTTCTAGGGCCAAAGAATTACTCAGACTTGTAGGTCTTGAGGATGAGATCAATCGTTTTCCTGGAGAAATTAGTGGCGGTCAGCAACAGCGTGTTGCTATTGCTCGCAGTATTGCAAAGCGCCCAACTCTCTTATTAGGTGACGAATTAACAGGGAATCTCGATACAGAAACCTCTAACAAAGTCATGCTAGCATTGGTCGAAGCATGTAAAAAAGAAAAAATAACTTCTGTTTTTGTTACTCATGATGAAGGATTAGTGAAATATGCTACGAGAGTGATAAGGATTGATAGCGGTAAGATAATTTCAGATGAAAATATTGTTGAAGATTTTTTAGTGTGA	MNRLLQMENLERHYETPAGVVKALDGVSIEIYEGERVILLGPSGSGKTTLLNCLSALDSPTGGTYKFLDNDVPRDNSEMMTSFRRDYIGYVFQFFNLLQDLTVLENILLIQELAGNKDPSRAKELLRLVGLEDEINRFPGEISGGQQQRVAIARSIAKRPTLLLGDELTGNLDTETSNKVMLALVEACKKEKITSVFVTHDEGLVKYATRVIRIDSGKIISDENIVEDFLV
SIMO Bin 31-1	2109		Bin_31_1_c_000000000093	2837	5285	f		None	None		FtsX-like permease family		274854.MG2_0585	0	1343.9	K02004	02TDE@arNOG,0KWHG@eurNOG,COG0577@NOG	02TDE|0.0|1186.45495605	V		ABC.CD.P; putative ABC transport system permease protein	K02004	33														FtsX-like permease family	PF02687.21	4.3e-19	65.2	20.6		0	0.00133639	0	0.0200562	0	0	0	0	0	0.0423696	0	0.129167	0.0511899	0.100211	0.184736	0.0761444	0	0	0.170821	0.0708904	0	0	0	0	0	0.0574041		ATGTCAACTCTGTTAAATAAAAGACTATACCGCAGTCTTTCAAGAACTAAGATAAGACTTTTAGCTGTTGTTCTGATGATTTTCATTGGAGTGTTTTCAGGAATTACATTTGGTGGATATGCTCATAATTTAGGAGGAATGTACGATTCAATTCAGGCAGATGATGATAATGGTGCCAATCTGGCAGATGTATGGATTGATAATCGTAGTACAAAATGGACTTATAATCAGGTTCAAACATTCTGTAATAATCTTGAAATGAATTGGAACTCAATTTCTTTAGATATAGAGTTAGATTCTTGTGAAGGAAGAACTGTAGCACAAGGCGCTATGTTTCATGTAGACGAAGATGGTGAACGAATAATCAACTCACTGTGGCATGGTATTCCACAAGATGCTAATGCCGATCGAGTTTGGATGCCGGAAGGTCATTCAGAAGGACGTGTAGCAATTTCACCTGACGAAATAGTCATTGACTCTCATGTAACAGATGCATTAGGTCTCAGTATAGGAGATAATATCTCTATAAGTGCCGGAAATAATACTGCTAATTTTTCTCTTGTAGGTATTGGCTACCATCCTTTGCATGTTCTTATGGCTCCTGAAGGTAGTCTTTTCCCTCCTGAACCTGGAGAATATGTTGTCGGATATCTCTCTGATGCAGGGATGGCTCGTCTAACAGGTGATGAAATAGGTACTAGTAATATCATAATGATTGATGTAGAAGGTACTCCTTCATTTGACTTGCCTGACACTGATAAATATGAAGGTGAAGAAATTGATGAAATTAAAAATCTAATAGATATTTCTTTAGAGGCAGTAGAAATTGACGGAAGAGTACGAGATAGAGGGCAAAATGAAAACGTTGAATTTATGAGACAGGACTTGAAAGGTGCTGAAGAAACAACACTTCCATTCACAATAATGATTGCTTGCATAGCCGCAATTACTATTTCTCTAAGCCTTCAAAGATTAATTCAAAGTCAAGCTAAGGAGATTGCAGTGCTACGTACATTAGGTGTACAACGTTCATCATTAATGACTGGCTACTTACTTGCCCCTATGGCAATTGGAGGTATCGGATGTGTAATCGGAGCATTAGCCGGTCCTTGGGGAATGGATTGGATGTTAGATTTCTATCAAGGACTTGTTGGGATGCCTATTGTAGAACGTGAGATTCCTTTTTCATTGTATTTCTTAGTAATTGGTTTAACAATGATCGTAGTTTTCTTATCCGGTGCTTTCCCAGCATGGAAGGCAAGTAGACTCGAACCCTTACAAGTATTAAGTGGCCAGAATCAAATGCGTATCGGTTCAGAAAATCTTAGGAAACTAACTTCTTGGATGCCTACTAAAATTGGGCTCTCAATACGTTCTAGTGTCCGCAAACCAATACGTTTGAGTATGACTTTTATTGCTGTTGGTATTTCTTTGATGCTTTTCGGTTCGGTACAAATGATGTCTGTTGGTCTCCAAGACACATTCGTGGGTGGACTCGAAAATGAACAAACATGGGATGCTCAGGTATACATAATGCCCGATTCTGAAAATCCGGTAGTAGAGTGGGCAGAGAATTATTCAGTATCTTATGAGATGATTATTGAAACACCATTGGGTTCAGTATCAGATTCTAATGACGTTGAAAGAATGTTTACTTTAGTAGGTCTTGATTCGTTTACTCAAGGAATGCGTTCAGTTCCAATAATCGATGGTAAGTTCCCGAATGCAGATTCCGCATTCACTCAAGTAATGATGGATGAGGGTAGTATGATTTTTCTCAATTGGAATGTTGGTGATATACGTAATGTGAGTATTAATGGAGTACAAATAGATGTTGAGATTGTAGCAGTATCAAATGCAGAGTTAGCTCGAACAATGTATTTCCTGCGAAGTGACTTAAGCGATATTATTGGAATCAATGCAACATCTATCTACTTACAACTTCCTAATGGTGTTACAGTTGACTCTAATTTAGGAGAAGTTTCAGTTGGTATAGTTGAACGCCAGACAATGCTTGACGGAATAAATGCCTTACTAGAACAACAGAGTAAGGCCTTTGATAGCATGTTATTTTTGGGCCTTCTATTCACTTTAGTTGTAATGTTCAATACCATGATTATGAATATCGCTGAAAGAGACTTTGAACTTGCGACTCTCAGAGTATTGGGAGCATCAACATGGAGTATAGGTACAATGTTATTGTTCGAGAGTATTCTAATTGGCTTTATTGGAGGAATTGTCGGTATTATATTTGCATTTGGAGGCGCGGTGGCACTAGCATCCGCGTTTTCTTCATGGCAAATATTCCTGCCTGTGAGTATTGATCCGGGGGTTGCTCTCCAAATTATGGGTATTGTGCTAGTAATTGCAATTAGCATGGTGCCATTTGGAATTTGGAGAATTAAAAGAATGGATTTAGTTGAGAAAGTTAAGGATTTATCCCAGTGA	MSTLLNKRLYRSLSRTKIRLLAVVLMIFIGVFSGITFGGYAHNLGGMYDSIQADDDNGANLADVWIDNRSTKWTYNQVQTFCNNLEMNWNSISLDIELDSCEGRTVAQGAMFHVDEDGERIINSLWHGIPQDANADRVWMPEGHSEGRVAISPDEIVIDSHVTDALGLSIGDNISISAGNNTANFSLVGIGYHPLHVLMAPEGSLFPPEPGEYVVGYLSDAGMARLTGDEIGTSNIIMIDVEGTPSFDLPDTDKYEGEEIDEIKNLIDISLEAVEIDGRVRDRGQNENVEFMRQDLKGAEETTLPFTIMIACIAAITISLSLQRLIQSQAKEIAVLRTLGVQRSSLMTGYLLAPMAIGGIGCVIGALAGPWGMDWMLDFYQGLVGMPIVEREIPFSLYFLVIGLTMIVVFLSGAFPAWKASRLEPLQVLSGQNQMRIGSENLRKLTSWMPTKIGLSIRSSVRKPIRLSMTFIAVGISLMLFGSVQMMSVGLQDTFVGGLENEQTWDAQVYIMPDSENPVVEWAENYSVSYEMIIETPLGSVSDSNDVERMFTLVGLDSFTQGMRSVPIIDGKFPNADSAFTQVMMDEGSMIFLNWNVGDIRNVSINGVQIDVEIVAVSNAELARTMYFLRSDLSDIIGINATSIYLQLPNGVTVDSNLGEVSVGIVERQTMLDGINALLEQQSKAFDSMLFLGLLFTLVVMFNTMIMNIAERDFELATLRVLGASTWSIGTMLLFESILIGFIGGIVGIIFAFGGAVALASAFSSWQIFLPVSIDPGVALQIMGIVLVIAISMVPFGIWRIKRMDLVEKVKDLSQ
SIMO Bin 31-1	2110		Bin_31_1_c_000000000093	5294	6074	f		None	None		exodeoxyribonuclease III	GYY_05890	274854.MG2_0121	1.8e-100	326.6	K01142	0KRMU@eurNOG,COG0708@NOG,arCOG02207@arNOG	0KRMU|3.39944882753e-75|254.053756714	L		E3.1.11.2; exodeoxyribonuclease III [EC:3.1.11.2]	K01142	94														Endonuclease/Exonuclease/phosphatase family	PF03372.23	2.1e-21	72.9	0.6		0	0	0	0	0	0	0	0	0	0	0	0	0.121896	0.0570296	0	0	0	0	0	0	0	0	0	0	0	0.0270081		ATGCGTATTGTAACTTGGAATCTTAATGGAATTAGAGCCGCCAGTAGAAAAGGATTGAATGATTTTATTGATAAAATTGACAGTGATATTTGGCTATTTCAAGAAGTTCGTGCTTTACCTGAACAGATGCCTAAAGATTGGTCACCTCATGGAGGTCATGAGGCAATTTGGCATCCCGCGCAGAAAAAAGGATATTCAGGAGTATCTACTTGGTCGAGAGTTGGAATCTCTGAAGAAGGGCGTGGGATATCTACCATTGTAGATATAGATGACTCTGAAGGAAGAGTTTTGTATACTAAACACGGTTCTCTTCATTGCATTAATATCTATCTTCCAAATGGTTCTTCAAACGAAGAGAGGCAGAGATTCAAAGATCAATGGCTTGAAGATTTGTTAACATGGTCTAAAAAATTTATAGATCTTGATGAACCAGTATTAATCTGTGGTGATTTGAACATTGCTCACACTGAAAATGATATTTGGAATCCTACTGGAAATCGTAATACATCTGGTTTTTTATTACATGAAAGAGAATGGTTCACACGTTTCCTTTCAATAGGATTGTATGATCTATTAAGGATAGACTCTGGTGACATAAAAGGACCATATTCTTGGTGGTCAAACAGAGGTCAGGCTAGAGCATTAAATAGAGGGTGGAGAATAGATTATGCTCTTGCGAATGAAGCTGCGTTCAGAATTTTTAAGTCCGCTAAGATATTGAGAGAAGGAGGGCTAACAGTGTCTGATCACGCGCCTTTAATTATTGATTTAGAACTGTAA	MRIVTWNLNGIRAASRKGLNDFIDKIDSDIWLFQEVRALPEQMPKDWSPHGGHEAIWHPAQKKGYSGVSTWSRVGISEEGRGISTIVDIDDSEGRVLYTKHGSLHCINIYLPNGSSNEERQRFKDQWLEDLLTWSKKFIDLDEPVLICGDLNIAHTENDIWNPTGNRNTSGFLLHEREWFTRFLSIGLYDLLRIDSGDIKGPYSWWSNRGQARALNRGWRIDYALANEAAFRIFKSAKILREGGLTVSDHAPLIIDLEL
SIMO Bin 31-1	2111		Bin_31_1_c_000000000093	6148	6940	f		2-amino-3,7-dideoxy-D-threo-hept-6-ulosonate synthase	aroA'_2		aldolase (EC 4.1.2.13)	FBA	274854.MG2_0581	1.2e-71	233.7	K11645,K16306	0KRDD@eurNOG,COG1830@NOG,arCOG04044@arNOG	0KRDD|2.54654213506e-74|251.197402954	E		fructose-bisphosphate aldolase / 2-amino-3	K16306	57																				0.12729	0.104506	0	0	0.140516	0	0	0	0	0.208994	0	0	0.220006	0.436534	0.155291	0.41688	0	0	0	0.0964109	0	0	0	0	0	0.129426		ATGGGAGATGGACTTGTAGATCGTCTTACCAAGATTTTACCCGATGGACGAGGCGTTTGGATACCTATGGATCATGGCATCTCAGCATATCCCGAAAAAGGGTTGGAAAGGATGGATGAAGTCGTTTCTTCTTGTATTTCTGGTGGCGCCGACGCAATAATTCTACAGAAAGGTGCTTTGAGTTATTATGTTGAGGAAACAGGTTGGAGTAATTTCATTTGTCATGTTTCAGTTTCGACAGTGAATGCTGGTGGAAAGGACCAATACAAAGTTAGAGTTGCCAAAGCAGATGAATGTCTTATTCGTGGAGCCAACGCAGTTTCAGCGCAAATTAATCTTGGTGATTATTTTGAATCCGAAATGATCAAAGAAATGGGTGATTTAACAGGCGAAGCATTAGCATTAGGAATGCCTACTCTTGGAATGATTTATCCTCGAGGACCATATCTAAAAATTTCAGAAGGAGATATTACTAATGGAGTTGCTCATGCTGCAAGAGTAGCTTGGGAACTAGGATGCGATGTTGTCAAAGTTCCATGGACTGGAGATGTTGAATCATTCAAGTTAGTTTGTCAAGCAGTACCAATTCCAGTTCTTATTTCGGGTGGACCTAGAGGTATATCATTTACAGAATTACTTCATATTGTGGAATTATCAATTTCTGCCGGTGGTTCTGGGGTCTGTATAGGAAGGCAAGTCTTTGGTTCTAATAATCCCGAATCCTGTGTTAAGGCATTAAGAGCGGTAGTCCATGAAAATTCTACCTCAGTTGAGGCTTCAAAATTACTTTAG	MGDGLVDRLTKILPDGRGVWIPMDHGISAYPEKGLERMDEVVSSCISGGADAIILQKGALSYYVEETGWSNFICHVSVSTVNAGGKDQYKVRVAKADECLIRGANAVSAQINLGDYFESEMIKEMGDLTGEALALGMPTLGMIYPRGPYLKISEGDITNGVAHAARVAWELGCDVVKVPWTGDVESFKLVCQAVPIPVLISGGPRGISFTELLHIVELSISAGGSGVCIGRQVFGSNNPESCVKALRAVVHENSTSVEASKLL
SIMO Bin 31-1	2112		Bin_31_1_c_000000000094	6	330	f		None	None																																		0	0.0328158	0	0	0	0	0	0	0	0	0	0	0	0.0353429	0	0.197891	0	0	0	0	0	0	0	0	0	0.0409335		ATGAAGGAAAAGAATGTAGAAATAAAAAAGAAATTAGAAAGATTAGAAGAACTAGAAAAGCAAGAGAGAGCGAAAGAAAGATGGAAGCCATATAATGATATGGAGACAGAGTTAGGTTGGATGCGTAGACATTTGGATGAATTAGAAACTGCGGCTATGCACCAAGAAGAAGCAGAAGACATCGCTAGAGAATACAATTTGTATCTACACATAACAGGTGATGCTTGTATATGGGATGTTCACTCAGAATTAGAGAAGCAAATAGAAGCCAAAGAGAAGGAATTTGAGGAACTACATCAGCGTTTAACGGAGGAAGAAGAATGA	MKEKNVEIKKKLERLEELEKQERAKERWKPYNDMETELGWMRRHLDELETAAMHQEEAEDIAREYNLYLHITGDACIWDVHSELEKQIEAKEKEFEELHQRLTEEEE
SIMO Bin 31-1	2113		Bin_31_1_c_000000000094	326	896	f		None	None																																		0	0.0192271	0	0	0	0	0	0	0	0	0	0	0.00418756	0.272756	0.130502	0.136258	0	0	0	0	0	0	0	0	0	0.0650004		ATGATTTTTGGTGGAAGTGACGCAGATGAATATGAAGGTACTCGACTACCAAAAACTAATACTCGTGTTCGTGCAGTGAGGGAAAAAAATGCTGATGTCTCGGAGTTATATCCGAATGTAGAAGCGATACCCAAAAGGATGGTGCAAAGTCCAACAGAATACGGAATGATATGTGAGAATACACCTGACGGTGGAGGATGCAGCCCTGCAATGAAATACATTGGTTATGTTACAGGGGTAAAGAGTAGGTGGGCTGGCGGCTTCTTCCCAGCAGGGTACTGGTTAAAGATAGTGACTGGAGAAAGCAACTGGTCATCATATGACAAAGAAGCGGCCATAGATGAACTATCAAGTTGGTTCAGAATACCAGTGGCGGCTGCGGAGAAACTGATAGATATGCCCACTAGGATATGCTTAGATTGGGGTGATGTGTATGTTGACTTTGGAACTAAGAAGAATCTACGGAAGTTCAGTACGCTAGTGGGATATAATATACTTGATAAACGGGATGAATTACGCTATGATTTGAACAGTGTTATACAATCAATAGATTGGGGGGAAGAAGAATGA	MIFGGSDADEYEGTRLPKTNTRVRAVREKNADVSELYPNVEAIPKRMVQSPTEYGMICENTPDGGGCSPAMKYIGYVTGVKSRWAGGFFPAGYWLKIVTGESNWSSYDKEAAIDELSSWFRIPVAAAEKLIDMPTRICLDWGDVYVDFGTKKNLRKFSTLVGYNILDKRDELRYDLNSVIQSIDWGEEE
SIMO Bin 31-1	2114		Bin_31_1_c_000000000094	892	1411	f		None	None		NA		426368.MmarC7_0502	2e-26	82		11GB6@NOG,arCOG06669@arNOG	arCOG06669|4.42486062489e-34|117.831871033	S				33																				0	0.00346689	0	0	0	0	0	0	0	0	0	0	0.245283	0.113713	0.289094	0.01592	0	0	0	0	0	0	0	0	0	0.077564		ATGAACATATTTGTATTAGACGAAAACCCAATCACTGCGGCTTCATACATTGATGACCAAAGACTCAGTAAGATGATAATTGAATCAGGACAAATGATGCGAGCAGCATTAGGTCGGCATGGTTTAACAGAAGAGAAGTGTATTGAATACGGCATCCTTACCAGTAAAGGGACCCCTTGGAAAATTACACATAAAAACCACCCCTGTACTTTGTGGGCTGGAGACTCTTGGGCTAATTTCGATTGGCTCGCTAACCATGCAATAGGTCTTTGTGTAGAGTTCAAGAGTCGCTTCGGTAAAACTCATGCTTGTGAGGAGCCTATTCTTTTGATGAACCATTTACACTTGAAGCAGTACAAGAAGGACAAACTCACACCGTTTGCTCAGGCCATGCCTGACGAATTCAAAGATGAAGATGGTGTAGTTGCTTACAGAAATTATTACCAGTCTAAAAATAATATCAGATACAAAACAATCCCATTCCCTAATTGGTGGCAAGGTATGGAGGTGACGGCGTGA	MNIFVLDENPITAASYIDDQRLSKMIIESGQMMRAALGRHGLTEEKCIEYGILTSKGTPWKITHKNHPCTLWAGDSWANFDWLANHAIGLCVEFKSRFGKTHACEEPILLMNHLHLKQYKKDKLTPFAQAMPDEFKDEDGVVAYRNYYQSKNNIRYKTIPFPNWWQGMEVTA
SIMO Bin 31-1	2115		Bin_31_1_c_000000000094	1523	1661	f		None	None																																		0	0.201504	0	0	0	0	0	0	0	0	0	0	0.443943	0	0.542091	0.184409	0	0	0	0	0	0	0	0	0	0.145532		ATGAAATACGATAATGTAGCAACAGTCGAATATGATTATCTCCGCCGATTAGAGGCGGTTCATCAAGAGTTAGCAAATAATTACCCCGCACTTTTAGAAAGGATTTACGATAAAGTCCTACCCATGTTAGAGGAGTGA	MKYDNVATVEYDYLRRLEAVHQELANNYPALLERIYDKVLPMLEE
SIMO Bin 31-1	2116		Bin_31_1_c_000000000094	1669	1759	f		None	None																												LPXTG cell wall anchor motif	PF00746.21	0.0015	14.9	0.3		0	0.143582	0	0	0	0	0	0	0	0	0	0	0.495063	0	0	0	0	0	0	0	0	0	0	0	0	0.103988		ATGATTGAAACATTGGTAGGGCTATTAGGAGGAATCGCTATTGGTGCGTTGGCTGCTTGGATACTGGGGAGGAAAAGAAATGAGACCTAA	MIETLVGLLGGIAIGALAAWILGRKRNET
SIMO Bin 31-1	2117		Bin_31_1_c_000000000095	100	1027	r		None	None		endoribonuclease L-PSP		274854.MG2_1363	5.9e-126	411.1	K09022	0KU4T@eurNOG,COG0251@NOG,arCOG01630@arNOG	0KU4T|3.26141365757e-125|419.857330322	J																								0.0683105	0.0638768	0	0.232032	0	0	0	0	0	0.104352	0.160331	0.347853	0.315852	0.264161	0.557603	0.129775	0.546244	0	0	0	0	0	0	0	0	0.173386		ATGAGTGAAGAATCACAAATTCTGTTCGGACTTTATGTCCCTCCCCATCCACAGCCATTATTATCTCCAGACGCAAATCCTGGGTATGCAAATTTACGTGCTGCATTTGAAACATGCAGAAAGAGAATAGAAGAATCTGAGGCAGATTTGATTCTGGTCTATTCAACCACATGGCCTAGTGTTGTAGGTCATCAGATTCAGGCCCTTAGAGAATCTATTTGGACCCATGTAGATGATGATTTTCATTATTTAGGAAGTATGCCCTATAATTTTCAAATCGATACTGATTTTGCTCATGAATATTGTTCTATGGCAGAAAAAAGAGGATTACATGCCAGAACTGTGGAATATGAAGGCTTCCCAATAGATACAGGTTCAGTAGTCGCACTTAGTTTGCTTAATCCTGATAACAGAATTCCAGCATGTATTGTATCCAGCAACATGTATGCTAATCGATCAGAGACAATTGTTTTAGGAAAAGCTGCAAATGATGCTCTGATTAATCAAGGTAAGAAAGCGGTTGTTGTCGTAGTATCCAGTTTGTCAAATAGAATGTTCACTGAACATATCGATCCGGCTGACGATAGAATCCATAGCTCAAAAGATGACGAATGGAATCAAAAAATATTAGAATTTTTTGCCGATGGTAGACTAGAAGACTTGAGCCAACTAAGTCGAGAAATTCATGGTCAAATCAGGGTGCAGAAAGTAGTCGCATACAAGCCAGCATGGTGGATGGCTGCATCAATGGGGCAGCACAATAATTACAATGGAGAAGTTTTAGCTTACGAGGCTCTACATGGTTCTGGTGGTGCAGTTATTCAACTCACTCCATCTTCTGGTTCATTCGGAGATAAAGAATTCGACGAAGATGACGTAGAATACTATCAAGGCGATAGAAATGTCTTGAATAAGGGGAATAATTGA	MSEESQILFGLYVPPHPQPLLSPDANPGYANLRAAFETCRKRIEESEADLILVYSTTWPSVVGHQIQALRESIWTHVDDDFHYLGSMPYNFQIDTDFAHEYCSMAEKRGLHARTVEYEGFPIDTGSVVALSLLNPDNRIPACIVSSNMYANRSETIVLGKAANDALINQGKKAVVVVVSSLSNRMFTEHIDPADDRIHSSKDDEWNQKILEFFADGRLEDLSQLSREIHGQIRVQKVVAYKPAWWMAASMGQHNNYNGEVLAYEALHGSGGAVIQLTPSSGSFGDKEFDEDDVEYYQGDRNVLNKGNN
SIMO Bin 31-1	2118		Bin_31_1_c_000000000095	1036	1942	r		2,3-dihydroxyphenylpropionate/2,3-dihydroxicinnamic acid 1,2-dioxygenase	mhpB_2		endoribonuclease L-PSP		274854.MG2_1363	7.8e-30	95.4	K09022	0KU4T@eurNOG,COG0251@NOG,arCOG01630@arNOG	0KU4T|6.97567329331e-25|89.0785751343	J		amnB; 2-aminophenol/2-amino-5-chlorophenol 1,6-dioxygenase subunit beta [EC:1.13.11.74 1.13.11.76]	K15059	108																				0	0	0	0	0	0	0	0	0	0.115669	0	0.287658	0	0.576055	0.251443	0.188596	0	0	0	0	0	0	0	0	0	0.138754		ATGGCGAAAGGCGAAATTGTACTTGGATGTCTAGCTCCACATCCTCCGCACCTAGTTTATGCAGAGAATCCTCCTCAGAATGAGGCCTTCAGTGAAGGAGGATGGGAGACTCTTAGATGGGGTTATGCAAAACTTGCAAGAAAATTAAAAACAATTGATTATGATGCTATTGTAATATTCACCCCACATTGGCAGACATACATCGGCACCCATTTCTTGGGTCTTCCTGAATTTAAATCTAAATCTGTAGATCCGGTTTTTCCAAACTTGTTCAGATACAACTATGATCTTAAGGTAGATGTTGAATTAGCTGAAGCAATGCATGAAGAAACTGCTAAAGCAGGAATAATCACAAAAATGATGAGAAACCCTGATTTTAGAGTGGACTACGGAACTATTACATCATGTCATTTACTGAATCCAAGCTGGGATAAACCAATTGTAACAATATCCAGCAATCGTAATTCTCACTATTATTCCAATGAAGTGATGGTTGAACAGGCTAAAGCATTGGGTGAAGCTTGTATGCGAGCAATAGAAAAAAGTGGTAAAAAAGTAGTTTTAGTCAGTAGTCACAGCCTTAGCCACCGTCACTTTGTTACTGAATCCCCTCTTCCTGAAGATATGAGTAGAGAGCATATTTACAATCATAGTCAGTATGTTTGGGATATGAAAATTATTGATATGTTTAGGAAAGGACAGATGCAAGAGGTAGTTGATATAATGCCAGAATATACTGAACAAACAATTGCTGAAACTGAGGCGGGAGGACTTATTTGGATGATGGCTGCTATGGGGGTACCAAGTTATCCAGCAGAGATTTATGGTTATCAATCAGTAATTGGTACTGGTAATTGCATAGCTTGTTGGGACCCTAATAATCAGACAAGGGAGTTAGTTCTTTGA	MAKGEIVLGCLAPHPPHLVYAENPPQNEAFSEGGWETLRWGYAKLARKLKTIDYDAIVIFTPHWQTYIGTHFLGLPEFKSKSVDPVFPNLFRYNYDLKVDVELAEAMHEETAKAGIITKMMRNPDFRVDYGTITSCHLLNPSWDKPIVTISSNRNSHYYSNEVMVEQAKALGEACMRAIEKSGKKVVLVSSHSLSHRHFVTESPLPEDMSREHIYNHSQYVWDMKIIDMFRKGQMQEVVDIMPEYTEQTIAETEAGGLIWMMAAMGVPSYPAEIYGYQSVIGTGNCIACWDPNNQTRELVL
SIMO Bin 31-1	2119		Bin_31_1_c_000000000095	2027	2435	f		None	None														1																				0	0	0	0	0	0	0	0	0	0	0	0	0	0	0	0.214662	0	0.21909	0	0	0	0	0	0	0	0.0612341		ATGAAGTGGGAGTCTGCTCCACTGTGGCCAGTTGTTTTACCTTCAGTTACTGGATTGATATTAGCATTCATACCATATATTTTTCAAACTGATTATTTTACAACTAGAAATCTTTTGACTCCAGTAATAATTTTGGCATTAGGAGGGCTTTTGGTTTTCCTCTTGAACGAAAAATTTGGAAATAAAACTGAACTATATTTAGGTTATATTTTAGGATTGATTGTGTTCTACTCATTCAGATTTTTCTTCGGATTTTATGGCATTGCAGTTGTAATTCTAACTTGGTTAGGGCAATCTATGTATATCTGGCAATATAATTTCCCTCCATTTAGAATTGGTATATGGTTAGCCTTGGGTTCGATGTCAGGCCTTTATATCGGGGGAATAATGGCCTTCAACATATTCTAA	MKWESAPLWPVVLPSVTGLILAFIPYIFQTDYFTTRNLLTPVIILALGGLLVFLLNEKFGNKTELYLGYILGLIVFYSFRFFFGFYGIAVVILTWLGQSMYIWQYNFPPFRIGIWLALGSMSGLYIGGIMAFNIF
SIMO Bin 31-1	2120		Bin_31_1_c_000000000095	2431	2614	r		None	None																																		0	0	0	0	0	0	0	0	0	0	0	0.225288	0	0	0.688246	0.119196	0	2.55397	0	0	0	0	0	0	0	0.532646		GTGAATATTGTCCTATTTAGATTAGCAGATTCTGGACAACTTGAAGATGGTGCACTCGGTGAAGTTAGGATAGTATCGAATTATGTTGATGATGAACTGATATACACTGGCTTCATAGTCAGTTTCCCCGCATTTTTTATCACAGGGATAGTTATTGAAGGATTTTACAATCGTAGATTTTAG	VNIVLFRLADSGQLEDGALGEVRIVSNYVDDELIYTGFIVSFPAFFITGIVIEGFYNRRF
SIMO Bin 31-1	2121		Bin_31_1_c_000000000096	552	1641	r		None	None		nmd3 family	GYY_01515	274854.MG2_1491	7.1e-94	307.5	K07562	0KRH2@eurNOG,COG1499@NOG,arCOG04149@arNOG	arCOG04149|2.15969126164e-74|251.658218384	J		NMD3; nonsense-mediated mRNA decay protein 3	K07562	44																				0	0.0256852	0	0	0	0	0	0	0	0	0.0172323	0.0567874	0.0105939	0.000404432	0.0752926	0	0	0	0	0	0	0	0	0	0	0.0192483		ATGCATCACGCTTTCGCAAGGTATGATAATATGTCAAATGACGCATTCTGTATTGTTTGTGGAGTGTCTTCCGGACTTTCCTCGAACCGTCTTTGTGAATCATGTTTTCGTAAGAGAGTGACATTATCTAAAGTACCAAAAACAATTCAACAGCTTCGTTGCCCTAAATGTGAATCATATGAAATTAGGGGACGATGGTCGAAAATGGACGAGGAGTCATTGGCAAACTTGAGAATCCGTGATAATTTAGAGTTAGATGATAGAGCTGAACAAGTAGATGTTAGTTTTGCTTTACAGGTTATTGATGACAGAACAAATCGCATTCATCTCGATGTATCTGGAAAAATAGACAATTTTTACTTTGAAGATAATTTTGAAGTATTATTGCAAACTAGTAATGCAATTTGTACGCCCTGTACAAGAAAAGACGGTGCTTATTTTGAGGCCATTGTCCAACTTCGATCTGCAGGGAGAAAATTATCTGAGATCGAACTAAATGAATTGAGATCAACTCTTGATGAGATGTTAGATGGAATGGAAGCAGATCCAATGTTTTTTATTACAAAGGAAGGTATGGTAACAGGAGGTTGGGATTTACAACTTGGCTCAAAAGCGATGGCCAGAAATTGGTCACGTATTTTAACAAAAAAATTCGGCGGAACAGTCAAGGAAACGTCCACTGTTGTTGGTATGAGGGATGGTATAGAAATTACTAGGCTTACAGTGAGTTACAGAAAACCTGCTTACAGTGTGGGAGATGTAGTAAAATTGAACGATGACTTATGGCTAATTGACTCATGGCAAAAGGATGGTCCAATCATACGTCGATTGAGATTCTTTCAGAGAACTGGAGCAACATGGAGGGACATGGAGAAAGCTAGGATTATTTGCTCATGTTCAGAGCAATATGTAGTTGACATATTAAATCGAGATAGCTCAGCAGCAGAAATCATGACACCGCACGATTATTCAATAACTACCGTGGCATTGCCATATGATGATGACGTGAAATCAACCCAGTTACGTGTAGGATTCATAGAAGATATATGGCAAGCATTACCGGGATATATTAGTGAGGCAGAGGTATGA	MHHAFARYDNMSNDAFCIVCGVSSGLSSNRLCESCFRKRVTLSKVPKTIQQLRCPKCESYEIRGRWSKMDEESLANLRIRDNLELDDRAEQVDVSFALQVIDDRTNRIHLDVSGKIDNFYFEDNFEVLLQTSNAICTPCTRKDGAYFEAIVQLRSAGRKLSEIELNELRSTLDEMLDGMEADPMFFITKEGMVTGGWDLQLGSKAMARNWSRILTKKFGGTVKETSTVVGMRDGIEITRLTVSYRKPAYSVGDVVKLNDDLWLIDSWQKDGPIIRRLRFFQRTGATWRDMEKARIICSCSEQYVVDILNRDSSAAEIMTPHDYSITTVALPYDDDVKSTQLRVGFIEDIWQALPGYISEAEV
SIMO Bin 31-1	2122		Bin_31_1_c_000000000096	1813	2527	r		Cytochrome c biogenesis protein CcsA	ccsA_3		heme exporter protein C	CCMC	274854.MG2_1489	6.1e-70	225.8	K02195	0KSNV@eurNOG,COG0755@NOG,arCOG00267@arNOG	0KSNV|2.41680474791e-48|165.659332275	O		ccmC; heme exporter protein C	K02195	27														Cytochrome C assembly protein	PF01578.20	9.9e-10	34.9	7.2		0.064862	0	0	0	0.0931747	0	0	0	0	0.45763	0.196596	0	1.07311	0.522467	0.173439	0.591566	0	0	0	0	0	0	0	0	0	0.267523		ATGTCCTCACTGAAATATTTTGGTTGGGGGATGACTATTATTGGTGGAGCAGGGGTATTACTAACTGCAATTATGGGGTACACTTATGCTCCTTTAGTTCAGTCACCACCATTCAGATCTCCAGAGGCTTATAGGATATTATTCTGGCACGTTCCATTTGCTTGGACATCTTTTGTTGCATTTTGTTTATTGTTTATTGGTTCGATTTCTTGGTTCGTAAAAAGGAAGGAATGGGGGTGGAATTTATTTTGTACTGGGTCAGATTTAGGCCTATTGTTTGGTTTAGGGGTGGTAATTTCAGGTCCTATTTGGGGTTCTGCTGAATGGGGAGTCCCTTGGGATTGGGGAGATCTCAGACTGAATACATTCGCTTTGCTAACAGCAGTTGCAATGTTCATTGTTCTCTCTAGACGGTCGCAACCAGATGGTGTAGAAACTCGAGATACTCTTTCTACAGTAGGGCTATTTGGTTTTGTTCTAGTTCCAATTACTGCAATAGCAACTACAGTTTATCAAAAGAGACATCCATCTGTTGTAATAGTGGAGTCCAATGAAACAGGCCTGGATCCAAAAATGATGGATGTACTTATCTTAGGCGTGATTTCGTTTTGGATATTGATGACAGGACTTTCATTTCTAACCTATCTTTCTTATAAAATGGAATATGAATTGAAGAGTTTACTCAAAAAAATTGATGAAGAGGTGGTTCATTGA	MSSLKYFGWGMTIIGGAGVLLTAIMGYTYAPLVQSPPFRSPEAYRILFWHVPFAWTSFVAFCLLFIGSISWFVKRKEWGWNLFCTGSDLGLLFGLGVVISGPIWGSAEWGVPWDWGDLRLNTFALLTAVAMFIVLSRRSQPDGVETRDTLSTVGLFGFVLVPITAIATTVYQKRHPSVVIVESNETGLDPKMMDVLILGVISFWILMTGLSFLTYLSYKMEYELKSLLKKIDEEVVH
SIMO Bin 31-1	2123		Bin_31_1_c_000000000096	2565	3978	r		putative ABC transporter ATP-binding protein	None		Probably part of an ABC transporter complex. Responsible for energy coupling to the transport system (By similarity)		188937.MA1418	1.5e-29	93.7	K16786,K16787	0KRQT@eurNOG,0WJYC@methaNOG,COG1122@NOG,arCOG00188@arNOG	0KRQT|4.0570732689e-31|108.87588501	P																		ABC transporter	PF00005.27	1.4e-17	60.9	0		0.0385723	0	0	0	0	0	0	0	0	0	0	0.0448082	0	0.0850931	0	0	0	0	0	0	0	0	0	0	0	0.0203809		ATGGATGTTCTGCCCCTGATACAGATTTCGGGTTTAGAGATTCATAGAGGAAACCGTCTAATTCTTTCTAATTTTGACTTTGAATTAAACGAAGGAGAATTGGTTTCATTGGTCGGCTCTAATGGGTGCGGTAAGACCACATTACTCGAATCCAGCGCAGGTATGCATACGATTTCTTCTGGCTCAATATCTTGGAAATATGATGAGTTAGGATTGAAATTGGTTAGAGATTCAGAAGGTAGGAGAAATTCTCTACCGCCTATGGGTTTAACTTTACAAAAAAACGGTATGTCTGGAGAAGAAACAGTTCTAGAGAGATTACAGACAGTTTTACAAGTTTCAGGTTGTGACTTTGATAGTATTAAAACATCAGAATTGCTTGATTGTTGGGGACTCAATCATAGAAGTGGCGATAGGATTTCTCAATTATCTGGAGGTCTAGCTAGACGTCTCTCTGTACTTTCAGGAATTGCACCAGCACTATTGTCAAACATTCCTAGAGTAATTCTTCTTGATGAACCATCTGAAGGTTTGGATGAGTCAGCAAAAAATTTACTGATTAATTGGTTAAGATCTCTAACTTTTAGAGGACATGGAATAATTATAGCAACTCATGATCCAGATTTAATCTCCTCGTCGAATCGAATCGTTAGATTTGAAGATAATAATAACATTTCTATCGATTTAAAATCACAGACTGATTCTAATTTTGTCCTACCAAGTACCACACAAAATGTTAAGATTAGAAAAACTTCTAGTTTGTTTCATTGGGCTTACAGAATGGAAAAAAGAAATCCAATAGATACAATCAATCGCTTGATTCCCTCAATCCTTGCTCTACTGTTATGTCACAGCTTAATCTCCGAAGATGAAATTTCGACTGTCGGTTTAGACTTTTTTTCGGCTCTAATTTTACTTCCCTCTTTCATCTCAGTTGTAATTCCACCGGCATTGATTGGCAGGTATTCAGAAGAGAATTGTGGAAGATGGTGGTCTGCAGTAATCGGACCTAAATTTCGTTTTTCATCTTCCATCATAGGTTCTTCAATCTTACTCCCCTTACCTCTAATTTATATTTCATGGATAATATTAAGTGACAATATTTTACTACCTAATGATGACGTAATTTATTGGCTGTGGTTACCGGGCTTAGCAATGTTTTTTGTTTCAATAGCATCATCATCATTACATCTACTAATCTCTGATTTGAGAAGAGCAGGGGCTTCAGTTGCCTCGTTACTCTTGTTAGTTCTTATATGGCCATTTTTACAGTTAACAGACTCTCTTGAGATGATAATCACGAATGGAATAAGTCTGGGATTTTCACTGGATGAACCAATTTTTATGATATTGTTGGCAGGTATGATTAGTATATTGGTTTGGTTTGTTTCTACTTACCTTCCGGATACATGA	MDVLPLIQISGLEIHRGNRLILSNFDFELNEGELVSLVGSNGCGKTTLLESSAGMHTISSGSISWKYDELGLKLVRDSEGRRNSLPPMGLTLQKNGMSGEETVLERLQTVLQVSGCDFDSIKTSELLDCWGLNHRSGDRISQLSGGLARRLSVLSGIAPALLSNIPRVILLDEPSEGLDESAKNLLINWLRSLTFRGHGIIIATHDPDLISSSNRIVRFEDNNNISIDLKSQTDSNFVLPSTTQNVKIRKTSSLFHWAYRMEKRNPIDTINRLIPSILALLLCHSLISEDEISTVGLDFFSALILLPSFISVVIPPALIGRYSEENCGRWWSAVIGPKFRFSSSIIGSSILLPLPLIYISWIILSDNILLPNDDVIYWLWLPGLAMFFVSIASSSLHLLISDLRRAGASVASLLLLVLIWPFLQLTDSLEMIITNGISLGFSLDEPIFMILLAGMISILVWFVSTYLPDT
SIMO Bin 31-1	2124		Bin_31_1_c_000000000096	4061	5105	f		Rhomboid protease GlpG	glpG		(Rhomboid) family		644281.MFS40622_1590	3.1e-22	71.6	K07059	0KSNZ@eurNOG,0WQUJ@methNOG,COG0705@NOG,arCOG01768@arNOG	arCOG01768|8.5462304176e-40|138.516540527	E				11		Rhomboid family	PF01694.19	3.6e-32	107.8	8								Rhomboid family	PF01694.22	1.4e-32	109.1	7.9		0	0	0	0	0	0	0	0	0	0	0	0.160781	0.0518231	0	0.0546527	0.0826248	0	0	0	0	0	0	0	0	0	0.0380213		GTGATTGTCAATCCGGAGGCAGATTTGTACTGGTCACAATTGGAAAATAGTGATTTAATTCTTCTTTCCATATACATCATTGTCTCAATATTACCCTTTGTCAATGCAATCAGAGAAAATACCAGTATTGCACTTGCTATGATTTTGTCATTACTTCTTGTAATGTTTGTTAGATACAGTTTCACAATTCTTGAGTTAAATTTTAATGAAATAGAGTTCTTCTCGTTATACCCATATTTGGCCGATGACCCATCACAAATATATCGTTTCGTAACTTCAGCATGGATTCATGCAGATTGGTTGCATGTACTCTCGAATATCCTGGTTATTGGCCTTGTAGGAGTTCCTCTTGAACAAAAATTAGGTTCCAAGAGATGGCTGATAATTTACATCCTTGGATTTATCGGAGGAAGCTTGGCTTGGGTTGCTTCGCATCCAAACTCGTATAATCCTGCTATTGGAGCTAGTGGCGCAGCTTTTGGCATTTTAGGAGCTTACATGGCTTGCTGGCCAAATGATGAGATAGAATTTCCTTTACTTTTTTTGATAAGAGCATGGCCTGTTTGGGTAATAGTTTTCGTAAGGTTAGGGTTAGAAATCTATCAAATATATGTTGTTCAAGAAGGGACTTCTGGTGAATCAAATATCGCTCATATGGCACATATTGGAGGCTTTTTCATGGCCTTCCTACTAGCCAGATTTATTGCTAAAGGAGGCCCAATTCCAGTAGATTCTGAAAGCTATGAAAATAGTACTACCAGCATAGAAGAAGCCTACAGAATTAATGCAAAAAGACAACTAAGGGACCTTTCTAATGACCCATGGGAAGTCGCAGGAAAGCCTCTTCAAGGCAATGCAAAAAGAATACTGGAAAATCTCAGAGATCAAGGTGACGAACTAGAAACTAGGCAGGCTTGGCTTGAAGAACTGGCGGAAAATACAATATGTCCTATTTGCAACGGAGAAATAAAATTTATAGAAGGAAAAGATGGACATTACAGCCTAATTTGTTCTGTTAACGATGAGCATCTATTTTGGCCATAA	VIVNPEADLYWSQLENSDLILLSIYIIVSILPFVNAIRENTSIALAMILSLLLVMFVRYSFTILELNFNEIEFFSLYPYLADDPSQIYRFVTSAWIHADWLHVLSNILVIGLVGVPLEQKLGSKRWLIIYILGFIGGSLAWVASHPNSYNPAIGASGAAFGILGAYMACWPNDEIEFPLLFLIRAWPVWVIVFVRLGLEIYQIYVVQEGTSGESNIAHMAHIGGFFMAFLLARFIAKGGPIPVDSESYENSTTSIEEAYRINAKRQLRDLSNDPWEVAGKPLQGNAKRILENLRDQGDELETRQAWLEELAENTICPICNGEIKFIEGKDGHYSLICSVNDEHLFWP
SIMO Bin 31-1	2125		Bin_31_1_c_000000000096	5173	9976	f		Subtilisin-like serine protease	None		Peptidase S8 and S53 subtilisin kexin sedolisin		69014.TK1689	6.7e-41	130.8	K17734	0KT9C@eurNOG,1CDK3@thermNOG,COG1404@NOG,arCOG00702@arNOG	0KT9C|8.61455006374e-75|253.333251953	O				3		Subtilase family	PF00082.19	1.5e-46	155.4	8.8								Subtilase family	PF00082.22	1.5e-46	155.4	8.8		0	0	0.0367671	0.111763	0.0175276	0	0	0	0	0.117933	0	0.2838	0.255853	0.334974	0.610608	0.372474	0	0	0	0	0	0	0	0.0224583	0	0.161945		ATGGCACGAGCATCAAATACAGTTGTACCCATGTTAGTTGTTATGTTGATGCTCATACTTGATTTTTCAGTAGGAGCATCAGCAATTATCCCATCAGAAGATGGCTCTAACCAGTTCACAGAAGAGAGTAATCATAATTCAAATACTCAAACAATTAATGAAATCCCGAAACTAATTTGTGATGGTGAAGTATGTCCAGAAAAATTCCTGGGAATAGGGTTCCCTCCGTGGGATGCAACCCCTGCTGTCGAAGAACCATACTGGTGGATGAATTTCAATACTGATCAAGATGGAAATGGAATGGAAGATAGTTTACAGTACATGATAGCAGGACAAAAAGAATCACATTCAGCAACTGCAATCTTAGGAAATGATGGACGTATGACAACAGCGATAATTGTTGGATACTCTTGGCACCCTGGGGAAACAGATTTACAGAAATTAAAAGATATCTTAGAAAAACATGGTTGGGAAGAAGAGGGATCTTGGTTTTTCCCAGTTGAATTTATTGACTCAGTAGTAATAGACCGAGTACCGGTTAGTTCTCTGATAGAAATTTGGCAACAGGATGGAGTTGTAATGTTAGAGGAACAGGATAAAATCGTCCCATACCTGAGTGTGGCAACAAGAGGTTCAAAAGTCCGCACATCAGATGTTTATGATGAAACACTGAGAGATTTTGGATATGATGGTTCAGGTGTGGTTATCGCTGTACTGGATTCAGGAGTAGATAATGAGCATTTTTCACTTGATGATTTTTCAGATAACAATAATGATAACGAAAATGATCCAGATGACTTACAAGACCCAAAATGGTTAGCTGGTTGTGATGCAACATCATGGAATTCACAAGATTGTAACGATGGTGAATTCGATCCCGACGATGGTAATGGCCATGGGACACACGTGGCTGGTATTGCTCTAGGAACTGGAGATTCTAGAAGAGTTCACCAAGGTTATGCACCGGGAGCATACCTTGTTGATGTTAAGGTTATGACAGATTCAGGAGGAAGTCAAGGAGGAGATGAAGGACCAATCATCAAAGGTCTTCAATGGGTTCTACAAAATGTAGATACGGATTGGGGTAATAATGATTCAAGTGAAGGTATTGATATAATTACCATGTCGTTTGGTAGTGGGAGCTCACCAATTGGAGGTAATGATCAAGGTGACGATGGTAATAATTCTGCTGCCAGATTAGTAAACAATTGTGCAGAGGCGGGAATTGTACCTATTGCTGCGATAGGGAATGACGGAACTAATAGAGTCACTTCAGTGGGGGCGGCAGATGCTTCAATTACTGTAGGTGCTATAGATGATAAAAATACAATTCAAAGGAATGATGATGACATTGCAGATTATTCTAATTCGGGACCGCGCGTGGATGATAATGATGAAAATAAATGGGATGAATTGAAGCCTGATGTAGTCGCACCGGGTTCAGGAATTACTTCGGCTCAACATGCTACATCGAGTTCAACTATTCCTGGCCAAGATGAAAGTACTTTGGCAGATGATGGCTATGTAGCAATGGACGGTACAAGTATGTCAACACCTGCTGTTGCTGGTTTAGCTGCAATAATTCTCCAAATAGACGATGATTTAGAACCACAAGAAGTAAAAGATCTACTGAGAAATAATTCAGAAGTTAGAGGTAGTCCGTCGATGCCTTCAGTTTCAGATAAATGGAATGAGGATTATGGATTTGGGATAATCGATGGAAATCTGATTCTTCAGGCCTTATTAGGAGATGATACTGGAGGAGGAGATCCAGGCAATGGTACTGGAGGAGGAGATCCACCTGTAGGAGAAGGAACTGGGAATTGGGCAGTAATTGAGAAGCCAAGTGGTTTGTGGCTGATAGAAGGTGAAAGTTACAGTGCTAGAGGCCATATCAACGATGCCGGAAAGGAAAATGGAACCACTGAAGAAGTTCAAGTTAGAGTGACATACAAGTATAGACCTACAGGAGGAGGTCCGCTATCTACTGGAGTCTTAGTTGACTGGCATCAGGCCCTCGGAACAATCAACTGGACTACAAATTTCGATATTCCGAATTTCGAAGAAGATGTTGACGTAGATGCTGAAACTCTTCAAATTGAAGTTAAATCGAAAAATGAATTTGATCAATGGAGTAATACGACAAAAAATACACATAACTTAGGAATTCTTTCTCTAGAAGTTAATTCACCCAGCAATCAAGATTTAGTGAGTGGTAATGTCGAGATTAATGGGCTTTTAGAAACTGTAAATGGTGCCCAAATGCAGTGGAGGTTGGGGACTGATGAATGGAAAAATATGACTTATTATTCTGGTTCTGGGGCTGAAGAAATCCAATGGTCAATACCATGGAATACAGAAAATACTGATGATGGAATGCAACGCTTCTCAGTTAGATTTGTCAGTGGAGTTGGAGTTGCCTCGGATGAAGTTAGAATTACCGTTGAAATTGATAATTATCCTCCATCTCCAGACTTAATGTTCAGAACCGGTATTTCGGTACAAGAATATGGAATCCCTGTCTCTGAGACCTATGTCAATACATTTTTAGAAGCCAAAGTTCAGATAAGAAATATCGGCGATATTTCAGCAGATGAATTAACAATTTATTTATTGGAAGATGGATATAGGAAAGACGAGATAATTATTCAACGTCTAGAAAGTGGAGATATAATTGAGATATCCCTTTCATGGAATCCATCTACAGTAGGTAACAAACAATTAACAGTTTCTTTAGATCCATTAGATGAAATTCAGGAAAATAATGAATCAGATAATGATATATCAATTACATTCCCTGTTTTACCGAGACCTCAAGGAATTGACTTAGCCTTCAGAGATGGCGCCGTAAAAACTGAACCATCTATTCCAAGACCTAAGGAACAATTCCTAATCACTGGACGAGTGGATAATCTAGGTTCAACAAATGCAATGAGCGTGGGAGCGACTCTTTGGCTGAAAAGTGACCTAGGTTGGATGGAAGTGTCTACCACTACAATCTCTCTTGTGGTAGGACAAGGAGCAAGTCAAATTGCATTTGCATACATAGCACAAGAAGTAGGACCTCTTGAAATAAAAATTACTGTTCAAGGTGAAAGTGATTTGGATATGAGTAATAATGAAATATATTCCACAATTCTTGTTGATCAATCTTCATTGAAGGCTCCAAGAGACTTATCATTTGATTATGGTGAGGAACCAGTAAAAGTCATTGATTTGAATGGAGAAGGGTTGGTAATTACCAGTAAAGATGGAGGATTAGCACTATATCGACTAAATTCAAATCTCGCACTTGTCCCTTGTTCAAATACACTTGAAACAAAATGGTCAGGAGATTTGACATCATGGAGTACAGGTGATGGTTATGCACACATCGCTTGGACTAGGAGATACATAGATATCCAAGGTTACTTCAAACAAACATTGAGTTATTCAAGAATTGATGCCTCATGTGAAATGAGTCCAGTTCAGGATTTGATGGATTCTATTTCATTATCTGATGGAAAATATTTCGGAATTGATATGGATGTCAAAGGTACTGAAATTATAATTGCAGGATATCATAGAGACATATCAACGGGAGGAACTTTCAAAGATCTGACCAGTGTGTTCTTACTGACTTCAGACTATCCAATTTCATCAGATGATTGGAAATTTACGCCGAATGTGATAGATGAAATTGATGTTAGTATGTACGAAGCGGATCCTGTTACAGTAGAAATGGGGGAAGAATTTACACATATTATGTATCAGTCAAATAGAGATGATATTACCGGTAAAGAAAGAATAGGTTTGTGGTATGCTCATGGATCTAGTGAACAAACATCATGGACGTATAGGAAGGCTGTTGGGGATGAAGCAGCAATGCAAAAAATGTCTGTTATTACTCATGATGAGAAAGACTTCATCTACACAGTTTGGAAAGAAGGTGTAGATGCAGAATCTAAATTGATTGCAAAAGTAACAGACTCTACATTAACTTCATTGGAAAATCTCAGTGTAGAAATACCTTCAAAAGGAATTGGAAACATCCAGATGACTGAAACTCATTTAGGAATACAAATCTTCTATGATTTCGTAGGACCTACCGGGAGTCAAATACAGTATGGGATGATGAATCCAACTCATGGTGAAGAATGGATTGGACTTTCAGATAGAATCACGACTGGGAAAAACCATCTTTCTTCAGTTGACAGAGGCCCTCTGAGTGACCAAACAATAATTCTAAGCTGGAATGAAATCTATGGATGGGAAATAAGGTCTTTGATAGATGATAGTGATCCCGACAAAGGTGAGTTGAATTTACTTGATGAAGTGAGAATTTATCTTGGTTTAGATGAACAAAATTTTGGAATACTAATGGCAGGGATATCAATTACAGTGTTATTACTTTGTCTTTTAGTTCTGACTACAATGTCACTGAGTGCTGTAAAATGGGTTGGTAGAAAGACAAGAAAAGTTGCAACTGGAAAAATTATCCTTGAGGAAAATGTTGTAGATTTAGTCGAACCAACAGATATTGAGGTGAAATCAAAAGAAGTAGAATTGATTGATGAAGATTCAGATACAGGTTCTAAAGTTAGGAGAGATAGAAGGAAAAATAGAAACCTTTCGAATCAAGTTATTGAGATAGATGTTCAAGACTCTCAACAATCAATGCCTCTACCACCTCTAGAGCCTTTAAATGCAATACCACAAGTTAATCGTCCTGTGATTTGTCCTGAATGTTCATCAAGATTTGAAGCATCAATGCAATTAAAGATGATTAAATGCCCGATTTGTGAAAATAGAATTTCTCTTTAG	MARASNTVVPMLVVMLMLILDFSVGASAIIPSEDGSNQFTEESNHNSNTQTINEIPKLICDGEVCPEKFLGIGFPPWDATPAVEEPYWWMNFNTDQDGNGMEDSLQYMIAGQKESHSATAILGNDGRMTTAIIVGYSWHPGETDLQKLKDILEKHGWEEEGSWFFPVEFIDSVVIDRVPVSSLIEIWQQDGVVMLEEQDKIVPYLSVATRGSKVRTSDVYDETLRDFGYDGSGVVIAVLDSGVDNEHFSLDDFSDNNNDNENDPDDLQDPKWLAGCDATSWNSQDCNDGEFDPDDGNGHGTHVAGIALGTGDSRRVHQGYAPGAYLVDVKVMTDSGGSQGGDEGPIIKGLQWVLQNVDTDWGNNDSSEGIDIITMSFGSGSSPIGGNDQGDDGNNSAARLVNNCAEAGIVPIAAIGNDGTNRVTSVGAADASITVGAIDDKNTIQRNDDDIADYSNSGPRVDDNDENKWDELKPDVVAPGSGITSAQHATSSSTIPGQDESTLADDGYVAMDGTSMSTPAVAGLAAIILQIDDDLEPQEVKDLLRNNSEVRGSPSMPSVSDKWNEDYGFGIIDGNLILQALLGDDTGGGDPGNGTGGGDPPVGEGTGNWAVIEKPSGLWLIEGESYSARGHINDAGKENGTTEEVQVRVTYKYRPTGGGPLSTGVLVDWHQALGTINWTTNFDIPNFEEDVDVDAETLQIEVKSKNEFDQWSNTTKNTHNLGILSLEVNSPSNQDLVSGNVEINGLLETVNGAQMQWRLGTDEWKNMTYYSGSGAEEIQWSIPWNTENTDDGMQRFSVRFVSGVGVASDEVRITVEIDNYPPSPDLMFRTGISVQEYGIPVSETYVNTFLEAKVQIRNIGDISADELTIYLLEDGYRKDEIIIQRLESGDIIEISLSWNPSTVGNKQLTVSLDPLDEIQENNESDNDISITFPVLPRPQGIDLAFRDGAVKTEPSIPRPKEQFLITGRVDNLGSTNAMSVGATLWLKSDLGWMEVSTTTISLVVGQGASQIAFAYIAQEVGPLEIKITVQGESDLDMSNNEIYSTILVDQSSLKAPRDLSFDYGEEPVKVIDLNGEGLVITSKDGGLALYRLNSNLALVPCSNTLETKWSGDLTSWSTGDGYAHIAWTRRYIDIQGYFKQTLSYSRIDASCEMSPVQDLMDSISLSDGKYFGIDMDVKGTEIIIAGYHRDISTGGTFKDLTSVFLLTSDYPISSDDWKFTPNVIDEIDVSMYEADPVTVEMGEEFTHIMYQSNRDDITGKERIGLWYAHGSSEQTSWTYRKAVGDEAAMQKMSVITHDEKDFIYTVWKEGVDAESKLIAKVTDSTLTSLENLSVEIPSKGIGNIQMTETHLGIQIFYDFVGPTGSQIQYGMMNPTHGEEWIGLSDRITTGKNHLSSVDRGPLSDQTIILSWNEIYGWEIRSLIDDSDPDKGELNLLDEVRIYLGLDEQNFGILMAGISITVLLLCLLVLTTMSLSAVKWVGRKTRKVATGKIILEENVVDLVEPTDIEVKSKEVELIDEDSDTGSKVRRDRRKNRNLSNQVIEIDVQDSQQSMPLPPLEPLNAIPQVNRPVICPECSSRFEASMQLKMIKCPICENRISL
SIMO Bin 31-1	2126		Bin_31_1_c_000000000096	9984	10614	f		Septum formation protein Maf	maf_2		Maf-like protein		274854.MG2_1482	1.5e-34	109.6	K06287	0KTNJ@eurNOG,COG0424@NOG,arCOG05007@arNOG	arCOG05007|7.43768417952e-32|110.748901367	D		maf; septum formation protein	K06287	21																				0.0305042	0	0	0	0	0	0	0	0	0	0	0.0905653	0	0	0.365624	0.0477388	0	0	0	0	0	0	0	0	0	0.0760982		ATGAAATTACTTCTTGCTTCGGCTTCAGAAAGAAGATTAACTTGGTTAAAAGAAAATTTCGATGACTTCGAAATAATTTCTAAACCATTAATTAGTGAAGAAAAGAGTATTAATTATGGAGTGAATGTCAAACAACAGTCTCTAGAAATTTGTTTTTCAAAGGCAGAATCTGCTGCTTTGGAATGGGATTGCCGGGAACTGAATGATAATACAAATCCAGACATAATTATCGTATCAGATACCTTAGTTGAAGACCCTGATGATTCAAAAATAGCTTTAGGGAAACCAATGGATAATTTAGATGCAACAAATATGTTACTCAGACTATCAGGTAAAAGGCACAAAGTATGGTCATCAACAGCGATATTGGTTAAAAATAACAAGAATTACAGTAAACTAGCAACTAATTGGTACTATAAAATTTGGACGGATTTCGCAATAGTTGAATTTTGTGACTTGGGAGATGATGATATTCTTTCTTTGATAGAAAATAATTCATGGGTCGGAAAGGCTGGGTCCTACGATTTGGCTGGACCTGCGGGACAATATACGAGTATAATTGAAGGTAGCGAAGAAACAGTATTGGGTTTCTCAAATAGGGCAATAGTTGAATTAAGTAATTTTATCTAG	MKLLLASASERRLTWLKENFDDFEIISKPLISEEKSINYGVNVKQQSLEICFSKAESAALEWDCRELNDNTNPDIIIVSDTLVEDPDDSKIALGKPMDNLDATNMLLRLSGKRHKVWSSTAILVKNNKNYSKLATNWYYKIWTDFAIVEFCDLGDDDILSLIENNSWVGKAGSYDLAGPAGQYTSIIEGSEETVLGFSNRAIVELSNFI
SIMO Bin 31-1	2127		Bin_31_1_c_000000000096	10610	11108	r		None	None														4																				0.201805	0	0	0	0	0	0	0	0	0	0	0	0	0.132659	0.119665	0.195114	0	0	0	0	0	0	0	0	0	0.0636395		ATGAGTAAACCTTCGGATAACGACTTACCTATTGCGAAGGACCTGACTGAGTCTTACAGGACACAGATTGAGGAGATTATGAGAGAAGAAGCATTACGTCGTATATCGGAGACACAGTCACCCGAAGAATTAGAAAGGTTGAATTCGCTATCTCTGGTCAAACTTTATGAATCTAGCGATGATGATCTAATACCAGCATTAATGTCACGACTTGGAATTGTTAGAGCCGCATTAGATGGTCATGGAGGAACTTTGTTAGTGAGTAATGCGGAAGTTGAAGTAAATAATTTAGGCCATAAAGTATTATCTCTAGTGATAAATCTAGATGGGGCTTGTGTATCCTGTGGTGCTGCACCGGGTACCCTAAAAGGCATTCAGGATGATTTATTAATGGACGATGAGATTATTTCTGTAAAATTCTCCATCTCTATGTTGGAATGGTTTGATGAAATACAAAAAGAATTTGTACTAAAATTTGGTGGAGTAGTTTTTGTCTAG	MSKPSDNDLPIAKDLTESYRTQIEEIMREEALRRISETQSPEELERLNSLSLVKLYESSDDDLIPALMSRLGIVRAALDGHGGTLLVSNAEVEVNNLGHKVLSLVINLDGACVSCGAAPGTLKGIQDDLLMDDEIISVKFSISMLEWFDEIQKEFVLKFGGVVFV
SIMO Bin 31-1	2128		Bin_31_1_c_000000000096	11234	11999	f		putative branched-chain amino acid transport ATP-binding protein LivG	livG_6		ABC transporter	SUFC	274854.MG2_1328	8.8e-103	335.3	K09013	0KSME@eurNOG,COG0396@NOG,arCOG04236@arNOG	0KSME|1.82895637147e-90|303.590942383	V		sufC; Fe-S cluster assembly ATP-binding protein	K09013	111														ABC transporter	PF00005.27	9e-26	87.4	0		0	0.177259	0.171268	0.0550112	0.256058	0	0	0	0	0.257116	0	0.474927	0.872601	0.191715	0.389499	0.449306	0	0.78789	0	0.0263145	0.0359629	0	0	0.0157923	0.0311387	0.253194		ATGTCTAACGATTCGCAGTTACTAAAAATTCAAGACTTATACGCATGTATCGATGAAACTTCGATATTAAAAGGTATAAATTTAGAAATTAAGCCAGGGGAAATTCATGCGATTATGGGGAGAAATGGTAGTGGTAAAACCACAACTGCAAACATAATCATGGGTCATCCTGACTATGAAGTTGAAAGTGGAACAGTGCAACTAAATGGAAAAGACCTTCTTGAAATGGAGACATGGGAAAGGGCTAGAGAGGGTGTGTTCCTATCATTCCAATATCCGCAAGCAGTTCCCGGTCTACAAGTTGGGAACTTCCTACGTAAATCAGTAGCAGCAGTATTAGGAGAAGATGCAGCTAAAGGGAAAGATTTCAGAAATAAGCTGAAAGAATCAATGAATGAATTAGACATTCCTTCATCATTCCTAGGAAGATATGTAAATGATGGTTTCAGTGGTGGAGAGAAAAAAAGATTCGAAATTTTACAGCTAATGCTAATGACACCAAAGTTAGCAATTCTAGACGAGACCGATTCAGGATTGGATATTGATGGAATAAGGACTGTTGCTAAAGGAATCAATGCTGCAATTAGAGGTACTGATTCGGGAGCATTAATCATTACTCATTATTCTAGAATCTTAGAGCATGTGAAACCCGACAAAATTCACGTACTAATTGGAGGGAAAATTGTCAAAACAGGAGGTCCTGAGTTGGCGTTAGAATTAGAAGAGAAAGGTTATGACTGGCTGGAAGACGGTTTTGAAAATTAG	MSNDSQLLKIQDLYACIDETSILKGINLEIKPGEIHAIMGRNGSGKTTTANIIMGHPDYEVESGTVQLNGKDLLEMETWERAREGVFLSFQYPQAVPGLQVGNFLRKSVAAVLGEDAAKGKDFRNKLKESMNELDIPSSFLGRYVNDGFSGGEKKRFEILQLMLMTPKLAILDETDSGLDIDGIRTVAKGINAAIRGTDSGALIITHYSRILEHVKPDKIHVLIGGKIVKTGGPELALELEEKGYDWLEDGFEN
SIMO Bin 31-1	2129		Bin_31_1_c_000000000096	12009	13419	f		None	None		FeS assembly protein SufB	SUFB	436308.Nmar_0495	8.6e-202	658.3	K09014	1CBG0@thaNOG,COG0719@NOG,arCOG01715@arNOG	1CBG0|1.42125584834e-201|671.510803223	O		sufB; Fe-S cluster assembly protein SufB	K09014	260																				0	0.0438517	0.0649523	0.106784	0.0323285	0	0	0	0	0.475287	0.151192	0.43076	1.1644	0.352341	0.660649	1.21652	0.788795	0.869435	0	0.103878	0.0947035	0	0	0.0648733	0.0798279	0.385886		ATGGGAGAAAATGACGCAAGAGAAGCAGTAGGAGACTACAAAGCAGGCTGGCACGATCCTGAAAACTCAACAATTCGTTTTGATGCAGGATTATCAGAAAAAGTGGTTAGAGACATTTCTGAACTTAAGAATGAACCAGAATGGATGACTGAGATGAGAGTTAAAGCATTCAAACATTTTGATGAACGTCCGATGCCTACTTGGGGAAATATGTCAATGTTAGAGGAAATTGATTTTGAATCCATTTGTTATTACCTCAGGTCGTCCAAAGCTACGGAAAATGACTGGGAAGATGTACCAGAAGATATACGCAACACATTTGATAGATTGGGAATTCCTGATGCTGAACAAAAATGGCTTAGTGGTGTTACAGCACAATATGAATCTGAAGCAGTTTATCATTCAATAAGAGAAGACTTGGAAAAACAAGGTGTTATTTTTCTAGACATGGATAGTGGGTTAAGGGAACATGAAGAATTAGTGAAAAAATGGTTTGGAAGTGTAGTTCCTTATTCGGATAATAAATTTAGTGCTCTAAATACAGCAGTTTGGTCAGGTGGATCATTTATTTATGTCCCAAAAGGAGTACATGTAGAATTACCTGTACAAGCATATTTTAGGATTAATGCAAAAAATATGGGTCAATTCGAAAGAACTTTGATTATTGCAGATGAAGGAAGTAGTATACACTACGTAGAAGGATGTACTGCACCTACTTATTCCACCGACTCATTGCATTCAGCAGTGGTTGAGCTCATAGCATTACCTGGAGCTCATATAAGGTATAGTACTGTCCAAAATTGGAGTGCAAATGTATACAATTTAGTGACAAAAAGAGGAATTGCCCATGAGAAAGCAAAAATTGAATGGGTAGATGGTAATATTGGCAGTAAGTTGACTATGAAGTATCCTTCAGTCATTCTAAAAGGAGAAGGATCACATGCAGAAGTTATTTCTGTAGCATACTCCGGTTCAGGACAACATCAAGATGCAGGTGCGAAAATTCATCACCTAGCTAGCAATACTACAAGTAAAATATTATCTAAATCAATCAGTAAAGATGGAGGAAGAGGCTCATACAGAGGACAAGTTACTGTCTCTCCAAAGGCTGAAAACTGTAAATTAAATGTGGTTTGTGACGCTCTAATACTTGACGAAAACAGCAGGAGTGATACATATCCAACAATGGAAGTTGCTAACCCAACTGCAAGATGCGAACATGAAGCCAGTGTATCGAAAGTTAGTGATAATCAACTATTCTATCTTATGAGCAGAGGTCATTCGGAGGAAGAAGCATTAGCCCTAATTGTAAATGGATTTTTCGAACCCTTCACTAGAGAACTTCCTATGGAATATGCTGTTGAGCTAAACAAATTAATGGCATTGGAAATGGAAGGAAGTATTGGTTAG	MGENDAREAVGDYKAGWHDPENSTIRFDAGLSEKVVRDISELKNEPEWMTEMRVKAFKHFDERPMPTWGNMSMLEEIDFESICYYLRSSKATENDWEDVPEDIRNTFDRLGIPDAEQKWLSGVTAQYESEAVYHSIREDLEKQGVIFLDMDSGLREHEELVKKWFGSVVPYSDNKFSALNTAVWSGGSFIYVPKGVHVELPVQAYFRINAKNMGQFERTLIIADEGSSIHYVEGCTAPTYSTDSLHSAVVELIALPGAHIRYSTVQNWSANVYNLVTKRGIAHEKAKIEWVDGNIGSKLTMKYPSVILKGEGSHAEVISVAYSGSGQHQDAGAKIHHLASNTTSKILSKSISKDGGRGSYRGQVTVSPKAENCKLNVVCDALILDENSRSDTYPTMEVANPTARCEHEASVSKVSDNQLFYLMSRGHSEEEALALIVNGFFEPFTRELPMEYAVELNKLMALEMEGSIG
SIMO Bin 31-1	2130		Bin_31_1_c_000000000096	13431	14541	f		None	None		sufbd protein	SUFD	274854.MG2_1326	2.6e-48	158.3	K09014,K09015	COG0719@NOG,arCOG01715@arNOG	arCOG01715|5.91795047616e-37|128.35748291	O		sufD; Fe-S cluster assembly protein SufD	K09015	42																				0.0193	0.0819344	0	0.115846	0.09952	0.0828545	0	0	0	0.402334	0.0101438	0.357492	0.545836	0.163474	0.345733	0.5154	0	0.575217	0	0	0	0	0	0	0.0147219	0.198893		ATGGAATCTAAAGAAATTTATCTATCTCTAGATGAACCGGATAATTCCGATCATCTATGGAGATATTCCCCTTGGAAGAAAGTACATCCTACAGGAAATGTAAATGAAATTCCGGACAATTTTGAATCTCCTAAAGTTAGCATATCTTATCTTGACGGAAGCGAGCTTCCAAGTGAAACTATATCAATTGTCAAAGAGGATCATGCTTCTAAGCAAAATAATTTCAGTGATCCAGTATCAATGAAATTCATTGAATCTGTATCTTATGATTCAAAATTTACATTAAAAGTTTCGAGAAATACTGTATTTGAACAACCAATTATTTTGAAGATTGATGCCGGTTCTGTAAACTCAGCAATGAACTTAAATTTAGAAATTGAAAGAAATTGTGAATTTGAATTAATCACATTGATTGAAGGAAAACCTGATTGGTTTGGGCTACTAAGAAATGGAAATATTGGCGACGGGTGCATAATTAATGACGTTGTAGTTGGTCAAATGAAACGAGGAACTTTACTTCGGGTTGATGCAGTAAATATTGGAAGAGATTCTCAGCTTAAAGCAGGAAGTATCAGTTCCGGTTCTGAAAGAACGAAGGCTGATTTAAGATATATGATGGATAAAAAAGGTAGTAACTTAAGAGTATTAGGATCTATCTTAGCAGCGGATAAAATGCATATCGATCATCATGTTGAGATTTATCATGAGGCACCAGAAACATTCAGTAGATTAGATTGGCATTCTGCATGTGGAGGAAGTAGTCAAACAATAGGAACCGGAATGCTAAGAGTATCAAAAGGGGCAAAAGGTGCTGATGCGGGGCAATTATTCCATAACCTTTTACTTTCGGAAAAGGCGGAGGCTGATAGTATTCCTGAATTAGAAGTTAGTGAGCATGACGTGGTTGGTTGTGGACATGGAACTGCTAATGGCCCTATTGATGAAGAACAATTATTCTATCTTGAAGCGAGAGGCTTTAGTCAAGATGATGCTAAAGATGCTCTTATCGCCGCTTTCCTAAACACCACACTATCAGAGATGGGTAGCGATATTCTACACCATTGGCTAGCTGAAAGTCTTCAAGATGAGTTAAAATCACTTACGACCTAG	MESKEIYLSLDEPDNSDHLWRYSPWKKVHPTGNVNEIPDNFESPKVSISYLDGSELPSETISIVKEDHASKQNNFSDPVSMKFIESVSYDSKFTLKVSRNTVFEQPIILKIDAGSVNSAMNLNLEIERNCEFELITLIEGKPDWFGLLRNGNIGDGCIINDVVVGQMKRGTLLRVDAVNIGRDSQLKAGSISSGSERTKADLRYMMDKKGSNLRVLGSILAADKMHIDHHVEIYHEAPETFSRLDWHSACGGSSQTIGTGMLRVSKGAKGADAGQLFHNLLLSEKAEADSIPELEVSEHDVVGCGHGTANGPIDEEQLFYLEARGFSQDDAKDALIAAFLNTTLSEMGSDILHHWLAESLQDELKSLTT
SIMO Bin 31-1	2131		Bin_31_1_c_000000000096	14743	15493	f		None	None		Predicted membrane protein (DUF2085)		439481.Aboo_1190	1.7e-21	67.6		0KV7I@eurNOG,COG3815@NOG,arCOG03949@arNOG	arCOG03949|1.27284028879e-25|83.4119033813	S				5														OPT oligopeptide transporter protein	PF03169.15	0.0027	12.8	0.5		0	0.112975	0	0.170205	0	0	0	0	0	0.172689	0	0.274851	0	0	0.537044	0.186842	0	0	0	0	0	0	0	0	0	0.128919		ATGTTACGTAATGGAAGGAAGGAAAGGGCTCGCGAAGAGAAAGTAGCGAATATTGTATCTGCAATTACAGCAATTTACCTAATTTTATTATTCCTAATCCCTGTTCTTTTAGCAACAAATACTGTTCCTGAATTATCTGGAAGGGCAAATCGAATTGATTATGCTACTGTTGAAGGGTGGGGTTCATGGGGAAATCAGAATGATGGCTTGAACGAAGATATTGGGCAGAATCAAGAAGTTTTTGGTTACTTTAGTTGGAGTGAATTAAATCCAATAGCGGCATTTGTTTACGCTTTTGGTGACTTAAATTGTCATCAAAAGAGCGAGAGGTCATGGGAAATTAATGGTAATCAATTAGCAGTATGTGTAAGAGACGTTGGTCTATTCTTAGGATTATTTGTAGGCGCAATATTTTGGAGATATAGAGGATTAAACAGATGGACAGTTAGAGATTCATTCCTTTCTGTATTTGAGGATGAAAATATTACTTTCTTGTATGAAAAGGATAGGAGGATGATAGCAATGATATTTTTCCTTACAATAGGTGCCCTGCCGATTGGCTTTGACGGATCCTATCAGCTATTAACTGATTATGAATCAACAAATCCTATTAGATTAATTACAGGTACAATAGCTGGATTTGTTCTGTCTTGGTGGTTCTGCGCTGCAGTTAGTTCCAAAACTCAGGATTTTACTGATTCAAGTCAGGTTAAACTTCCTGCGAATGCTAGATTAGTTTTCAAGGATTGA	MLRNGRKERAREEKVANIVSAITAIYLILLFLIPVLLATNTVPELSGRANRIDYATVEGWGSWGNQNDGLNEDIGQNQEVFGYFSWSELNPIAAFVYAFGDLNCHQKSERSWEINGNQLAVCVRDVGLFLGLFVGAIFWRYRGLNRWTVRDSFLSVFEDENITFLYEKDRRMIAMIFFLTIGALPIGFDGSYQLLTDYESTNPIRLITGTIAGFVLSWWFCAAVSSKTQDFTDSSQVKLPANARLVFKD
SIMO Bin 31-1	2132		Bin_31_1_c_000000000096	15482	16841	r		putative thymidylate kinase	tmk_2		thymidylate kinase	TMK	274854.MG2_0643	2.2e-112	365.9	K00943	0KTVI@eurNOG,COG0125@NOG,arCOG01891@arNOG	0KTVI|5.00239996463e-91|306.687164307	F																								0	0	0.0470761	0.135909	0	0	0	0	0	0	0.13643	0.116742	0.102162	0.0473159	0.149901	0.148348	0	0	0	0	0	0	0	0	0	0.0580594		ATGATTTACATGTACCTGATTAGTATTGAGGGAGGAGATGGAAGTGGTAAAGGTCTCGCGACTAAAGTAATAGCCGATGTATTGGAAAAAGAATTTACTTTCACATCGGTAGAAATCACTGGAGAACCTAGGAGAGATCATCCTCTTGGGCGTTTAGCAATTAATTCAGTGCGTACTAAAACAATGACTCCCGAAGGTGAAGCAGGTCTATTTGCCGCAGATAGAGTAGATCATTCTCATGGTTGGATACTTCCCCGTTTGGAAGAGGGCAGAGTAGTTGTCAGTGAAAGAAATGTTCATTCTTCTTTGGTTTATCAAGGGATTGTGGGAAAATTAGGATTGGAAAAAGTATCTCATATGAACTCCGCTGCTTTGGTTCCTGATCTTTGTGTGTGGGTTGATTGTGACCCTGATTTAGCGTTGAATCGAATTAGAACCGGCACACTGAGGGCGCATTCAGAAAAAGAGGAGTACTTTGAAACAAGCTCATTGCAAAAAGAAATTAGAGATGGTTATCATAGTTTACTTTCGGGTGAATTAGAAATGCCAATCCCATTTGACATGGGTGCAATTATTGGCCCGGTGCTAAATGAGAGTAGTGAAGAAGATTTCAAAAATGAATTAAGAATAAGAGTTAGAAGATTTCTGAATTCACATCCAAATCCAATTAATGTTAAAGTCGAAATCGTAGAACAAAATTTAATTCGAAAATTATTGATTAAAAGTAGGGGTCAGACAACTCTTGCTGGTCTAGGTGTTAAGCCAAATAGTAATCGCGATGATTGGCTAAATAATAAGAAACCTTGGCAAATACTTAGAGATGCACAAAAACAACATGAAACTAAAATATTAAATTCGGAAGGAATTAATTATCCTTATGTGCCAAAAAGTGTACTTTCACATTCTATTTCTTCTATAGTTGGAACTTTATCAATTATAGCCAACGCTGATGTAGGTCAATTAAGATCGGCTCAAGGCCCAATTCGAGCGGTATCTGAAAGTCATTGTCATAAAATAATTAGGTATCTGAACGAAGACTTAGATTGGATTCATCAACATCGTTCGTTGATAGGGAGAGATACTGCCAGGAATCAAATTAAAGAACAGATATTGCCATTTGGTTACCTTAGTCTTGCCATATGGCCCCTTAGAAAGGTGATTAAATCATGGATCGAAAAAAATCCTGATACTCACGTAAGGTTTTGTATTGGCCAAATCGTTCGTTCACAAAGATATCCCGTAGAAGTTAATAGCTGCATTCAGAGAATTAAAATTCTAGGATATGGGAAATCATCTATTAAACCACCAATTGATGAACAGGATTTTATTAATTGGTGGCAAGGAAAAATCAATCCTTGA	MIYMYLISIEGGDGSGKGLATKVIADVLEKEFTFTSVEITGEPRRDHPLGRLAINSVRTKTMTPEGEAGLFAADRVDHSHGWILPRLEEGRVVVSERNVHSSLVYQGIVGKLGLEKVSHMNSAALVPDLCVWVDCDPDLALNRIRTGTLRAHSEKEEYFETSSLQKEIRDGYHSLLSGELEMPIPFDMGAIIGPVLNESSEEDFKNELRIRVRRFLNSHPNPINVKVEIVEQNLIRKLLIKSRGQTTLAGLGVKPNSNRDDWLNNKKPWQILRDAQKQHETKILNSEGINYPYVPKSVLSHSISSIVGTLSIIANADVGQLRSAQGPIRAVSESHCHKIIRYLNEDLDWIHQHRSLIGRDTARNQIKEQILPFGYLSLAIWPLRKVIKSWIEKNPDTHVRFCIGQIVRSQRYPVEVNSCIQRIKILGYGKSSIKPPIDEQDFINWWQGKINP
SIMO Bin 31-1	2133		Bin_31_1_c_000000000096	16837	17575	r		None	None														1																				0.072998	0	0	0	0	0	0	0	0	0	0.147483	0.0877864	0.349304	0	0.453573	0.154949	0	0	0	0	0	0	0	0	0	0.117907		ATGAGTGATGAAAATGATTCAGGTTTTGAATTGTGGTTGCATGATCTTTCAATAGATCCTGCTACCAGAGTTGCCGGAGCAATTCTCATTATTCTGGGAAGTGCTCTAGGAGCAATGTTGGGAGTATTACTAATGGCTGCAGACCCTGCTGATATCATGGGTCAAATTGGTGCAGATGAATCCTCAGATACTGTAAACGGTGTTGTGATTTCTTCACTTAGTAACAATACTGGAGGAGATCCAATCGAGGGTGTTCTAGTTGAATTATTGAACGAAGATAGGACTACCATAGATAGTGATTTAACAGATTCCGGCGGTCGTTTTTCTATTGTTGATGTGCCGAGGCAGTCATCAATATTGTATATCCAACATCCGGATAATAAAACCGTAGAGATACTACTGGTACCTGGAGACCATTCTCAGATTATTGTTACTTTAGAATCAGGAGATGGATTCATAGGTCCTCTCGATATGAGAGGTGAGAGCAATCTCGCCGATTCCGTATTTGTTGGTTTCTTTGTCGCTGCAGTCACTTTGCTATCAGGTCTAGCAGGAATCGTAGGTGGATTAGAAGCATATAATGGCAATAAATATAATAGATCTTGGTGGTTAGCTTTTTTCGGTCTATTTAGCAGAGGAATGATTTTCATCGGTCCTTTGTTAATATTAATTGGTATTGGATTCATGTATCTAACTAGAGACCAATTTACTGATTATATTTCTCCTGAGGGTCAATGA	MSDENDSGFELWLHDLSIDPATRVAGAILIILGSALGAMLGVLLMAADPADIMGQIGADESSDTVNGVVISSLSNNTGGDPIEGVLVELLNEDRTTIDSDLTDSGGRFSIVDVPRQSSILYIQHPDNKTVEILLVPGDHSQIIVTLESGDGFIGPLDMRGESNLADSVFVGFFVAAVTLLSGLAGIVGGLEAYNGNKYNRSWWLAFFGLFSRGMIFIGPLLILIGIGFMYLTRDQFTDYISPEGQ
SIMO Bin 31-1	2134		Bin_31_1_c_000000000096	17581	18580	r		None	None		Glutamine cyclotransferase		990316.MCON_2478	3.7e-50	157.8		02TWB@arNOG,0M298@eurNOG,0WPQM@methaNOG,COG3823@NOG	02TWB|4.00748781921e-54|184.776199341	O		QCT; glutaminyl-peptide cyclotransferase [EC:2.3.2.5]	K22757	41																				0	0	0	0	0	0	0	0	0	0	0	0	0	0.0652484	0.0617683	0	0	0	0	0	0	0	0	0	0	0.0179376		TTGGTTTCATTCTTGATTTTCATACTTATTTTTTCATCATATTCAGGAATTGTTTCGTCTGATGCTTCGCCAATTATTGAATCGAACAATGTTGAGATAATTTCTCCCGAGGTAGTTGAAATTCTCCCTCATGATAGTTCTGCATTCACACAAGGTTTACTGATATTTGAAGGGAAAATATATGAGAGTACAGGTCTGTATGGTGAATCCAGTATCAGGGTCGTGAATATCAGTACAGGAGTGGTTGAGAATTTTTTTAATTTATCTGAGATATATTTCGCCGAGGGTATCGCATTATCTGATAATCATATAATTCAGTTAACATGGAGGGAGAATATTGGTTTTATCTATAATATTTCTACTTTAGAACAAATCGATAGTTTCTCATTTGATGGAGAAGGATGGGGGCTTTGTTCCACTCACAACGGTGAAATCTGGTATTCAGACGGTTCTTATCAAATTTCGAAACTTAATCCGAATAATCTTTCATCAGTAATTTATTCTCAGACTGTTTACTATAATAATTCTCCAATAAACAGACTGAATGAGCTTGAATGTCCATTTGATTTAGGTTTGATATATGCTAATGTTTGGTTAGAAGATAGAATATTGGCAATAAATTCTTCTTCAGGGAATGTTTGTTCAGAATATGATTTTTCACATATACGTATCCAATATGAAAATAATAATTCAAAAGAATTGAACGGTATCGCTTATGATGAAGAATCATCTCTATTTTGGATTACTGGTAAAAATTGGTCAAATTATTATCTTGTTGATTTGGCCTCCGATTCTGTAGATTGCCAAGTTGCGGAAAAGTCTAGTGATTGTTGTAATAATAGAAATTATAGTTATTTACAAATAATTCTGGTAATCATTATTGGTATTTTTGTTTTGCCCTTCTCATGGCCTATATTTGGAATGTTATTTTACAAAATATTTAGGCGACAAACTCAACATACCCCCCCTTCTCGCAGCATTGAAGATACACCAGAGTGA	LVSFLIFILIFSSYSGIVSSDASPIIESNNVEIISPEVVEILPHDSSAFTQGLLIFEGKIYESTGLYGESSIRVVNISTGVVENFFNLSEIYFAEGIALSDNHIIQLTWRENIGFIYNISTLEQIDSFSFDGEGWGLCSTHNGEIWYSDGSYQISKLNPNNLSSVIYSQTVYYNNSPINRLNELECPFDLGLIYANVWLEDRILAINSSSGNVCSEYDFSHIRIQYENNNSKELNGIAYDEESSLFWITGKNWSNYYLVDLASDSVDCQVAEKSSDCCNNRNYSYLQIILVIIIGIFVLPFSWPIFGMLFYKIFRRQTQHTPPSRSIEDTPE
SIMO Bin 31-1	2135		Bin_31_1_c_000000000096	18605	22799	f		None	None		PKD domain		274854.MG2_0646	0	1112		0KVAK@eurNOG,COG3291@NOG,arCOG02508@arNOG	0KVAK|2.93438304249e-130|432.066070557	G				5								CBM44 carbohydrate binding module	-	2.3e-18	62.5	22		PKD domain	PF00801.20	1.1e-28	95.4	8.6		0.0168264	0.0102185	0	0.0605398	0	0	0	0.0209228	0	0.402099	0.0912794	0.360556	0.356842	0.401362	0.494802	0.229159	0	0.297171	0	0.0413781	0	0.0387314	0	0	0.0188746	0.16811		ATGTACGAACGATGCTCCATCGATGTTAAAATAGGTCTCAAACGAGCATTAACTGGTAATAAACAGGATGTGGCATTGATGGGACTTATTTACAAGGGAGAGAATCTTACAACTTCTTTGTTTATTGTGATTGTAATGCTACTGGCAAGTCTATCACCTATAACTATGGCAAGCTCAGTAGATAATTCGGAAATTTCGGAAATTTCATATGGTAGTTTAGATGACTTCAGTCCCTCAGAAGAAGGGAAAAAATATATGTTTACTAATGAGTCAAAACCAGTCTTTTCTGCTACAGGTCATTTGAAAAAGCAATGGATAGAAGATGGTTATCCGAATCTAATTCTACCTTTCTCTCAAACATATCTAAACTCTAAATCCTCAGTTAGAAATTGTACGAACGCTTGGAGTCAAGGAGATACTGATACTGTACCTTCTGCAAATGGTAATGTTCAAGCAACGGTACAAAAAATATCTTCAAATGCAGCAATATTTGTTGAAGATGGTCAAATCTTATCGGCTACTACTCTAAATGACATTGCCTCAACATTCGAATCAACAATTTTCCCGACAGACACTACATATTTCGGCTCAATGCCTGATGTGGATAATAACTGTCAATTGGAAATAATGATTTTAGCAATTGATGGGGGAGGAGGTATTGGAGGTTATTTCTCACCAGGTATTTCTTCTCAAAGAGAATCTGTATTCATAGACGTAGATGATATGAGTTGGAGGAATACCATAATCGCACATGAGTTGCAACATTTACTACACAATGCAAGAGATCCATTTGAAAATCTGTGGATTGATGAAGGAGCTGCAGATATGGCAGCATATCTGTGCTTTGGAGTCACATCCGCCCTTACTGGTCATGCTAATGAATGGTCCCAAAATTCGAATATAAGCGTCAGATGGTGGAATCAGAGAATTGCAGATTATGGTGCGGGTTTCATGTTTTTAATGTATTTAGCAGATAAATTAGGGGGAGGAAATGCGATTCAAAGTCTGGTGGCTGATACTGCTACCGGAGGTGCTGGTATCGAAAATTTAGCAGCAAATCCACAACCTGGTTCTGTCTCAATTGGTACAACAATGAGTCAGATATTTGCAAACTTCAGTGCGGCAGTTACATTAGATAGTGCGCAAGGAGCATTTGGTTTTTCCAACTTGGATTTATCTGAAGCCTGCACTGCTGCCTTCATCTGTAAGGTACAAAAAAGTGGTTATAATGACCAATGGATAGACGATTGGACTAGTAATAGTGATTCGGTTGAAGGATGGGGAATGAGGTCGTATAAATTTGCACAAGGCTCAGGAGCGCCATTAAACCTGATGGTATCTCCTACACAGTTCGGTTTTGAAGGAATTATTATGTCTAAAGAAGCTGCAACTGGTACATGGTCAATGGATAGATTGAGGATTGATCCTTCAAGTGGCGCTGGAACTGGTTTAGTTTATGGTTTTGGAAATATAACTGATGAAGTTTGGTTAATTACGTGGTATGAATCAATAGTTGATGACTGTGATTACAATTATGTTAGTTGTGGAATTACAACTGGCTCCTACCCAGAGGCTGCAATTACAGTTCAAGCAGGATTGATTACTGACCCCGCAGAAGTAGAAATTGCTGCAATAGAAAACTTCGACAGAGACGGAGATGGACTTGACGATAGCAGTAGAATTGACCTAGAAGTTACATCAAATGCATTTTTTGAAATATTGGAAGTTGAAGTTAATGCATATCTGAATAATAGTATACAAGATACTCTAATCTTTGATATGACAGCGGGGAACAGTGTTGCCAGTGAAAAAAGTATATGGTTCACACCACCTGAAACTGGAGATTGGACATATGGAGTTAAAATCACCGATTTCACAGGAGTTGTTGTTGACCAAGCGTTCGCATTACCAGTAAACGTTGCTAATATGAAGCCAGTCACCTCAGGCTCGTTAACGACAAATATTACTCAAACATGGCTCCCAGTAGCAATGTTTGGTTCAGGGTATGATGAATGGGGGTTCAGTCAAGTAAATGGAAGTTTTAGTCATAATGAGACGCCTATTGCATACTTCTGGGATTTGGGAGATAACACATCTTCTGGTTTGAAGAATCCAGTGCATTCATATCTCGAAACCGGAGAATATACTATAGTATTGATTGTCAAAGATCGAGGAGGGTATTTTTCAGAACCTCAATCCTGGACAATTTCAGTAAGCGATACATCGGTCCCAATCCCTGTAATTACTGTTGACGGGGTTATTCAGGATACTGAACTAACACTAATGACAAATCAAAGAGTTCAATTCTCTGCGTTATCAACCCAAGATAATGTCCCAATTGATGAAATGACATTCACGTGGAATTGGGGTGATGGACAAATTGAACAAGGTAAAGGATTAGCTGAATTAGGACATGCTTGGGTAGATGGTAGTGCAGATGGAATAATGTATACTTTAACCTTGACAATTGATGATGGAAATCAATTTGTAGATTATTCAATTTTTATTAGAGTATTAAACAGAGTTCCTAATCAAATATTTGACGAAACACTACAAACATTTACTCTCACGCCCTTAGAAATGCCATTAATTTTCGAAGATCAAGATGGATTCATTGTCGAATATCTCTGGACATTTGAGGAAGGAGTAAACATTGGAGGTTCTGGAATGACACTGACATCAGACTTCTCAGTTACAGAGTCGTTGGAAAGAAACCCAATAATTGGATGGAAAGAACCGGGGATAAAAAATATCAGTTTAGAAGTAACTGATGATGATGGCAATAGCTCCACTGCTACAATACAGGTACTAGTGGTCAATCAACGTCCTGTAGCAGTATTTACAAGACCTAGTGACGGATTCGTAGATACTGAGTATATTTTTGAAAGTTTATCTTTTGATCCTGATGGCAATAGCTCTATGTTAGAGATAATATGGAATATTTCAGCATTTGATGAAGAAGTGTATAACGTTTCGACTGTATATCATACATTTACGTCACCAGGTTTGTATAGCGTTAGTTTAACTGTAATTGATGAAAGAGGGATGGAGTCAGCCAAGAAATCTTATACACTCAGAATTGATAATCCGTTGCCAGTTCCTGAGATAAATTTCAGACAACCAAGTGTAAATGGGAGTAGTTTAGATACAATTCCTGAAGACTATTCACAAATTTCTTGGCAAGTTCCTTTTACCGAAAATGGAGGAGGATTTGTTGCTCCCAATATGCCCTTACTATTTGATGGTTCAAATAGTTATGACTCAGATCCAATTTTCCAAGGAATGACCTCAACAAATCAAGATGACCCAGATTGGAATGGAATAACAAGATGGATTTGGGACTTTGGAGATTCATCGCCCGTTAAAGAAGGGGTTGAGGTATGGCATCATTATCAAATCCCTGGAACATACAAAGTTAGGTTGACTGTTGTCGATGGATTTGAAGCAGGAGAAACCAATACCACCACTATGATGATTTACGTTTCAAGAACTCCAGAGATTATTACTAACGACCCTACAGGTTTGGAATATGTAATTGTAGGAGAGATTGTTGATCTTGATGCTGAAGTAGTTGATAGAGACCTCCAAGATGGCATTGAAGCTTGGTTAGATATCGATGTAAATGAAGACTCAGATGGCGATGGCAACTTCGAGAATGATAAAGATCGATATCTATCCAGTGAACCTGTAATTAGATGGGACTTGAATATTGCAACTGATGGAATAGATAATGACGGCAACACCATGAACGACTTTGTTTGGGGTGAGCAAGTGTGGAAATTACCTGAATACCAACCGTTAGTGATTCTGCTTGAAACATGTGATGGGGTAGACGTTTGTTCAAGTAAGCAATTTGAGATTACTGTTCTCAGTATAGAAGAGGATGATGGCCCACTATCAATTTCAGATTTAACTTGGGAAGACTTTGTTCCTGACGCAGGAAGTGCTGGTTTACTAGCACTGATAGCCACAGTGTTATTATTAGGATGGCTAATAATGAGACAGAAAGATGAAGAAGAATTGGATGCTAAGAGTAGTACTGAAACTTATGATGTTCAAGAAGTTGAGGCAGAAGGTGGATTACCAGGAATGGACCAACATAATCCTCCACCTCAACCAAAATATTTGACAGTTGAAGAACGAAGAAACAAAGAATCAGGATACATCCGGCCTATCAGGACTAGAAGGAAATGA	MYERCSIDVKIGLKRALTGNKQDVALMGLIYKGENLTTSLFIVIVMLLASLSPITMASSVDNSEISEISYGSLDDFSPSEEGKKYMFTNESKPVFSATGHLKKQWIEDGYPNLILPFSQTYLNSKSSVRNCTNAWSQGDTDTVPSANGNVQATVQKISSNAAIFVEDGQILSATTLNDIASTFESTIFPTDTTYFGSMPDVDNNCQLEIMILAIDGGGGIGGYFSPGISSQRESVFIDVDDMSWRNTIIAHELQHLLHNARDPFENLWIDEGAADMAAYLCFGVTSALTGHANEWSQNSNISVRWWNQRIADYGAGFMFLMYLADKLGGGNAIQSLVADTATGGAGIENLAANPQPGSVSIGTTMSQIFANFSAAVTLDSAQGAFGFSNLDLSEACTAAFICKVQKSGYNDQWIDDWTSNSDSVEGWGMRSYKFAQGSGAPLNLMVSPTQFGFEGIIMSKEAATGTWSMDRLRIDPSSGAGTGLVYGFGNITDEVWLITWYESIVDDCDYNYVSCGITTGSYPEAAITVQAGLITDPAEVEIAAIENFDRDGDGLDDSSRIDLEVTSNAFFEILEVEVNAYLNNSIQDTLIFDMTAGNSVASEKSIWFTPPETGDWTYGVKITDFTGVVVDQAFALPVNVANMKPVTSGSLTTNITQTWLPVAMFGSGYDEWGFSQVNGSFSHNETPIAYFWDLGDNTSSGLKNPVHSYLETGEYTIVLIVKDRGGYFSEPQSWTISVSDTSVPIPVITVDGVIQDTELTLMTNQRVQFSALSTQDNVPIDEMTFTWNWGDGQIEQGKGLAELGHAWVDGSADGIMYTLTLTIDDGNQFVDYSIFIRVLNRVPNQIFDETLQTFTLTPLEMPLIFEDQDGFIVEYLWTFEEGVNIGGSGMTLTSDFSVTESLERNPIIGWKEPGIKNISLEVTDDDGNSSTATIQVLVVNQRPVAVFTRPSDGFVDTEYIFESLSFDPDGNSSMLEIIWNISAFDEEVYNVSTVYHTFTSPGLYSVSLTVIDERGMESAKKSYTLRIDNPLPVPEINFRQPSVNGSSLDTIPEDYSQISWQVPFTENGGGFVAPNMPLLFDGSNSYDSDPIFQGMTSTNQDDPDWNGITRWIWDFGDSSPVKEGVEVWHHYQIPGTYKVRLTVVDGFEAGETNTTTMMIYVSRTPEIITNDPTGLEYVIVGEIVDLDAEVVDRDLQDGIEAWLDIDVNEDSDGDGNFENDKDRYLSSEPVIRWDLNIATDGIDNDGNTMNDFVWGEQVWKLPEYQPLVILLETCDGVDVCSSKQFEITVLSIEEDDGPLSISDLTWEDFVPDAGSAGLLALIATVLLLGWLIMRQKDEEELDAKSSTETYDVQEVEAEGGLPGMDQHNPPPQPKYLTVEERRNKESGYIRPIRTRRK
SIMO Bin 31-1	2136		Bin_31_1_c_000000000096	22795	23671	f		None	None														1																				0.0589808	0.0492963	0	0.0779325	0	0	0	0	0	0.141715	0	0	0.148047	0.188539	0.42313	0.164495	0	0	0	0	0	0	0	0	0	0.100065		ATGATTGATTTGGTTTTGAAGAAAAAATTGACTGCGGTATTCCTAAAGTCCTGCTTTTTAATGCCTATGTTCTTGATTACGATAGCCATTAGTATGACTCCAATAGTTCAGGCTGAGAGTGTTTGTGATGTACCTGCCAGCAATAACTGGGAAGTCGATGAAAAAGTAAATTATCACCAATTGGTGGACAATTTTTGGGAAGTTAGTGTCGATAATGAAAATTCATATATTTATCAACCAATTACTCAAGATTTTAGTTCTGAAGTCAATGTCAGAAATGATTCTGCAAGTGCGATTAGTTTTGTTCTAACACCAGGGAAATCCTACACATTCTGTTACTCATTTTCTGAAGATCAAGACTCACCACCATCCAATGGCGCCAAAGCAGACGTATACCTGATGACTGAGGGGAACTGGGATTTTTATCGTGGCAATTACGAATTACGTTATGAAAACTGGTTGGAAGAAATAGGATTTCTCCCAGTTGAATTCAGAGACACCATTACTTGGATGTCTTTCAGAGACGTGCATTCATATGAAAAAGTCACTTCAAACTTTTTTTCTGTGGCGGTAGATACTCAATATTCATCATCATGGTTAGGAAATGAGAGGATTGAATATTTCCTAGTTTTTGATAACTGGGATAATAACAGAAATACTGATCAAAAGGCTGCTGGGGGAGATTTGAATATTGAATTACTAGTTGACGTAGAAGACAGGTTAGTTTTACCCAAATTTACTGCATACGTATTGGTAGCTGTTCTACCTTTATCCTGTTTAATCGTACCATTAATTATCAATAGTAAATATCATTCTTATGGTATCAACAAAGATGATGAAATAGAGGAAACAGACATTCCTATTTTAGATAATTAA	MIDLVLKKKLTAVFLKSCFLMPMFLITIAISMTPIVQAESVCDVPASNNWEVDEKVNYHQLVDNFWEVSVDNENSYIYQPITQDFSSEVNVRNDSASAISFVLTPGKSYTFCYSFSEDQDSPPSNGAKADVYLMTEGNWDFYRGNYELRYENWLEEIGFLPVEFRDTITWMSFRDVHSYEKVTSNFFSVAVDTQYSSSWLGNERIEYFLVFDNWDNNRNTDQKAAGGDLNIELLVDVEDRLVLPKFTAYVLVAVLPLSCLIVPLIINSKYHSYGINKDDEIEETDIPILDN
SIMO Bin 31-1	2137		Bin_31_1_c_000000000096	23667	24474	r		3-dehydroquinate dehydratase	aroD_2		Type I DHQase	AROD	274854.MG2_0648	7.9e-64	208	K03785	COG0710@NOG,arCOG02097@arNOG	arCOG02097|1.46755983755e-40|138.687210083	E		aroD; 3-dehydroquinate dehydratase I [EC:4.2.1.10]	K03785	12																				0	0.0235125	0	0	0	0	0	0	0	0	0	0.166947	0.25141	0.193198	0	0	0	0	0	0	0	0	0	0	0	0.0698296		ATGAGTTTGCCCTTGATATGCGTCACTTTGACGGGCTGTACCGTTGATGAGATGGTGAAAGATGCAGCTAGAGCCACTGCTGTAGGTGCAGATATTGTCGAAGTTCGCTTAGATAAATTATGGGTTATTGAGCAAGAGAAAAAACCAGATGAAGATATTAAATCAGATAATGATGAAAATAAAAAATCACTTTATGTCCCTACAGAATTTATTCCTCAGCCTATTGATTCTGTTGATTTAGATTCCTCATTAGTTTCATTTAGAACTGGTATTGAATTACCTGTGATCTTAACATGTAGGCCCGAAAGACAGGGTGGATATTTCCCAGGTGATGAAAAAGAGAGAATTAATGTTCTTACTAAGGCAATTAAAAGTGGAGTTAGTTGGATAGATCTAGAGTTAGATATTGATCCAAAACAAAGGGAAAAATTGGTTAAATTAGCCGGTGAAAATACAAAGGTAATTTCTTCTAATCATTTCGATAGATTACCTAGTTCTCCGGATGAAATTATTGATGAAATTAATGAGTTTTCAGAGATGGGTGATATAATAAAGATTGTATATAATACAGATGGGAAAAAGGATGCGTTAAAATTATTTGATGTTGCTTGGAGAACCAAAAACTCAGAAAATAAATTAGCAATTATGGGTATTGGTGCAGGTGGGGATTGGACAAGAATTCATGCACCCTTGTTGAATCAAAGTATAGTCTATACAACAATGGAAAATGGTTGGCACCTCGCCCAGCAAGGAAGAATCAATACCAGTGATTTAAAGACAGCATGGGAATTATTAGAGTACAATTAA	MSLPLICVTLTGCTVDEMVKDAARATAVGADIVEVRLDKLWVIEQEKKPDEDIKSDNDENKKSLYVPTEFIPQPIDSVDLDSSLVSFRTGIELPVILTCRPERQGGYFPGDEKERINVLTKAIKSGVSWIDLELDIDPKQREKLVKLAGENTKVISSNHFDRLPSSPDEIIDEINEFSEMGDIIKIVYNTDGKKDALKLFDVAWRTKNSENKLAIMGIGAGGDWTRIHAPLLNQSIVYTTMENGWHLAQQGRINTSDLKTAWELLEYN
SIMO Bin 31-1	2138		Bin_31_1_c_000000000096	24665	26636	f		DNA gyrase subunit B	gyrB_2		DNA gyrase negatively supercoils closed circular double- stranded DNA in an ATP-dependent manner and also catalyzes the interconversion of other topological isomers of double-stranded DNA rings, including catenanes and knotted rings (By similarity)	GYRB	274854.MG2_0649	0	1234.7	K02470	0KRJE@eurNOG,COG0187@NOG,arCOG04371@arNOG	0KRJE|5.61274585531e-289|960.872680664	L		gyrB; DNA gyrase subunit B [EC:5.6.2.2]	K02470	319														Histidine kinase-, DNA gyrase B-, and HSP90-like ATPase	PF02518.26	2.5e-20	69.4	0		0.101338	0.0285487	0.0351267	0.0408048	0	0	0	0	0	0.142056	0.0742641	0.267067	0.189524	0.465677	0.345237	0.432114	0	0.323943	0	0	0	0	0	0	0.0142743	0.151141		ATGGTAGAGATGACAGAAGATTATGGTGCCGAAAGTATTCAGGTTTTAGAGGGGCTTGAAGCAGTTAGAAAAAGGCCTGGAATGTACTTAGGTGACCCTCACGATGGTAGCGCGTTGCATCATTGTATCTGGGAAGTAGTGGACAATTCTGTGGATGAACATTTAGCAGGTCATACCTCACTAATTGAAGTGAACCTATATAAAGATGGTTCGCTATCAGTTCGAGATTATGGGAGAGGGATTCCCGTAGGTATACATGAAGAATATGGAATATCTGCCGCTGAAGTAATAATGACTAAACTACACGCAGGTGGGAAGTTTGATAACAGTTCTTACAAAGTTTCTGGAGGACTTCATGGAGTGGGTGTATCAGCCGTAAATGCAGTTTCTGAATGGATGGAGGTGACTATACACAGAGAAGGTATTGTCTACCATCAAAGATATGAAGCAGGAGTTCCGGTCAAACCTGTAAAAGAAATTGGTAAATGTTCAGATACTGGTACATTGATTAGGTTCAAACCTGATTTGACTATCTTTACCGAGATTGTAGATTTTGAATTCGATCAAATAGATACAAGATTGAAAGAAACTTCATTTTTGAATGCTGGCCTAGAAATTGTAATTACTGATGAAAGAGATGAGGAAGGAAACATTAGTAGACACCACTATGAAGGTGGATTAGCAGAATTTGTCACACAAATCAATTCAAATCGTGAAGTAATGCACCAAGAAGTAATTCAAATAAATGGGGAAAAGGATACAGAGAAGGGACCAGTGACAATAGAACTGGCTTTACAATGGTCCGATGCGTTTAGTGAAACTATTTACTGTTACACAAATATCATCCGAAATAAAGATGGAGGGACGCATATGACCGGTTTAAGGGGTGCTTTGACGAAATCGGTGAATAATTATGCAAAGAAAAAGAAATTACTCAAAGGGAACTCTCTATCCGGAGACGATGTTCGTGAAGGATTATCTGCGATAGTTAGCGTAAAACATCCTGACCCTTCATTTTCCTCACAAACTAAGGATAAATTAGTCAGTAGTGAAGTAACTAGTATTGTTGAGACTGTTGTTTATGAAAAACTTGGTGAATTCTTTGAAGAAAATCCGAATGTAGGTAAGTTGATTGTTGATAAAGCACTTCTAGCATCTAAAGCTAGGGAAGCCGCAAGAAAGGCTAGAGACTTAACCAGAAGGAAAGGAGTTCTAGAAGGAGGAGGGTTGCCAGGTAAATTAGCAGATTGTCAGTCCAGAGACCCTTCAGAATGCGAAGTTTATCTTGTCGAAGGAGATTCAGCAGGAGGCTCTGCTAAAACTGGTAGAGATAGAAGAATTCAGGCAATACTCCCCTTAAGAGGTAAAATTCTTAACGTAGAAAGACAACGAAGGAATCTAGTAAAAGTTTTCCAAAACAATGAGATCCAAACTATGATTAGAGCTTTAGGGGCAGGAGTTGGAAATCCTTCAGAAGAGGGAGTCATTGAGGAAGGAGAATTCGATACTAATAAACTGAGATATTCAAAAATTATTATAATGACAGATGCTGATATTGATGGAGCTCATATTCGTACATTAATGTTGACATTTTTATGGCGTTTCATGCGCCCAGCGATTTCAGAAGGACACGTATACATCGCTCAACCTCCTCTATATCAATTAACAAAAGGAAGAGTGAGTAAATATGCATACTCTGATGAAGAAAGAGATGAAATTATTGAACAATTAAAAGTAGGAAATCCAAATACAAAAGTTGGAGTTCAGCGGTACAAAGGTCTGGGAGAAATGAATCCTGAACAACTTTGGGAAACTACCATGAATCCCGAAACTAGAACTATGCTCAAAGTTACGGTCCAAGATGCTGAAGAATCCGATAGAATGTTTGAGATATTGATGGGAGAAGATGTTCCAGATAGAAGAGCGTTTATTGAAAAACATGCAAAGGAGGTGACAAATCTTGACATCTGA	MVEMTEDYGAESIQVLEGLEAVRKRPGMYLGDPHDGSALHHCIWEVVDNSVDEHLAGHTSLIEVNLYKDGSLSVRDYGRGIPVGIHEEYGISAAEVIMTKLHAGGKFDNSSYKVSGGLHGVGVSAVNAVSEWMEVTIHREGIVYHQRYEAGVPVKPVKEIGKCSDTGTLIRFKPDLTIFTEIVDFEFDQIDTRLKETSFLNAGLEIVITDERDEEGNISRHHYEGGLAEFVTQINSNREVMHQEVIQINGEKDTEKGPVTIELALQWSDAFSETIYCYTNIIRNKDGGTHMTGLRGALTKSVNNYAKKKKLLKGNSLSGDDVREGLSAIVSVKHPDPSFSSQTKDKLVSSEVTSIVETVVYEKLGEFFEENPNVGKLIVDKALLASKAREAARKARDLTRRKGVLEGGGLPGKLADCQSRDPSECEVYLVEGDSAGGSAKTGRDRRIQAILPLRGKILNVERQRRNLVKVFQNNEIQTMIRALGAGVGNPSEEGVIEEGEFDTNKLRYSKIIIMTDADIDGAHIRTLMLTFLWRFMRPAISEGHVYIAQPPLYQLTKGRVSKYAYSDEERDEIIEQLKVGNPNTKVGVQRYKGLGEMNPEQLWETTMNPETRTMLKVTVQDAEESDRMFEILMGEDVPDRRAFIEKHAKEVTNLDI
SIMO Bin 31-1	2139		Bin_31_1_c_000000000096	26625	29355	f		DNA gyrase subunit A	gyrA_2		DNA gyrase negatively supercoils closed circular double- stranded DNA in an ATP-dependent manner and also catalyzes the interconversion of other topological isomers of double-stranded DNA rings, including catenanes and knotted rings (By similarity)	GYRA	274854.MG2_0650	0	1500.1	K02469	0KRJZ@eurNOG,COG0188@NOG,arCOG04367@arNOG	arCOG04367|0.0|1071.77990723	L		gyrA; DNA gyrase subunit A [EC:5.6.2.2]	K02469	254																				0	0	0.0240766	0.0255208	0	0	0	0	0	0.176776	0	0.103555	0.211296	0.286681	0.198474	0.208469	0	0	0	0	0	0	0.10706	0.0395118	0	0.0900234		TTGACATCTGAAGAAAATATAGATTCTGAACCGATTAGCAACGAGAATATCTTAAACCATCCTCTAAATAAAGAGATGAAAACTTCGTATATTAATTATGCAATGTCTGTAATTATTGGTAGAGCACTCCCCGATGCACGAGACGGATTAAAACCAGTACACAGAAGAGTTCTTTACGGCATGTATGAAGGTGGCCATACATCAGATAAAAAATTCAGCAAATCGGCGAGATCTGTTGGAGAAGTCATGGGTAAATATCATCCTCATGGTGACCAATCAATATATGATACGATGGTGAGGATGGCTCAAGATTTCTCATTAAGGTATCCACTAGTAGATGGACAAGGAAATTTTGGCTCTATCGATGGAGATCCACCTGCCGCAATGCGTTATACTGAGAGTAGATTAGACAGAATTTCAAAACATATGTTAGAAGATATTGAGAAGAAGACCGTTGATTTTGAACCTAATTTTGACGATTCAGAAATTGAACCAACAGTTCTTCCATCTAGACTACCTAACTTATTGTTAAATGGAAGTGATGGGATTGCAGTTGGAATGGCTACTAGAATTCCCCCACATAACCTTTCTGAAGTAGCAGGAGCAATCAATCTACATGTTAATGAAATTATTGAGCAGGGTGTGGATAAATTAGATGTCCCAAATATTTCTATTGATGGATATATGGAACACATAAAAGGCCCTGATTTTCCAACGGGTGCTGGAATTCACGGAATCGATGGAATTTATGACATGTATTCAACTGGTAAAGGAAGATTTCACGTTAGATCCAAATGTGAAGTCTTAGATGACTCAAAAGGAAAAAGAATAATAATTCATGAAATACCATATCAGGTAAAGAAAGCGGATATGCTTGTTCAAATTGCAGATTTGGTTAGTAAGGGTTCAGTAGTCGGAATTAGAGATATTAGAGACGAATCGTCAAAAGAAGGTATTCGGGTTTTGATTGAGGTAAAAAATAATGCTGACCCTCATGCTGTACTTAATCAATTATTCAAATCCAGTAGGCTACAAGAATCATATTCAGCAAATATGATGGGGATTTTAGATGGAAGACCGGTTTTATTGACTCTCCCAGTGATGCTACATACATATGTTGAACATAGAGAAAATGTAATTGAAAGAAGAGCAAATTTTGATTTAGAAAAGGCAGAATCAAGGGCTCATATCTTGGAAGGATTAGTCAAAGCACAAGACAGAATTGATGACATTATCACAGTTGGTAAAGCAAGTGAAAGTAGAGAGCAATTTGAACTTGTTCTCAAAGGAGAGGTGAATATAGTTAAGGGAATTAATAAATTTAATTTCACAGCACTGCAAGCCAAAGCAATAGCTGAAAGAAGGCTATATCAACTTAGTAAATTAGATGTTAACAAAGTAAAAAATGAGTTTGAAGAATTACAAGTTAGAATCGCAGATTTAAGAGACATCATTGAATCTAGACTTAGGAGATTAAATATCTTACTTGATGAATTAGATGAGATGGTGGAGAAGCATGGAGATGGGAGAAGATCTTTCATTGATCCAATGCCTCTTTCGATGGATAGAGAAGATTTGATTGAGGAAAGAGCTATTGCAATTACACTATCTGAAGATAATTACATCAGACATCTACCCGTTGAAAGCTTCCGAGTACAGAACAGAGGTGGGAAAGGGCTCAGAGGAGTCACAACAAAAGACGAAGATACGCCTCAACTAATTGTAACCTGTTTCAGTAAAGATAGATTACTTATTTTCACAGATCAAGGTAGAGTATACGGATTGAAAGCATGGGAAACCCCTCAAGGAAGTAGACTCTCAAGAGGAGGGCATATTAGGAATCTTCTTGGAAGTTTGAGAGAAGATGAAAATATTATTTCTTTACTTCCAATTTCCAAAGATTTACTAGAGAAACCAGAAGGAAATTATCTGATGTTTTCAACGAAAAATGGGCGTATTAAACGCAGTAACCTATCTGAATATGTTAAGATCAATAAGAATGGTAAATATGCAATAAAGTTCGCTGAAGGAGATAATGATAATCTAATTTCAGTAAGAGCAGCAAAGGATGACGACCACGTCGTACTTGTTTCTGCGAATGGTTACGCTTGCAGATTCAAGCCTTCGGAAATAAAAACTAGAGTAGATCCGAATACTGGTGAAACTGTCACAACACATACTGTAAGAGTTCAAGGCAGGATTAGTCAAGGTGTCAGTGGAATGAAATTAACTGATGGAGATAGAGTGATTGGAATGATTGTATCCGACAACTTTGATAATAATGTGTTAACTATATCTAAATTCGGAATGGCAAAAAGAACTAGATTAGGGTCGGGTGAAATGAAAATCCAATATGATGAAAACGGGCAAAAAATTGTTGATGAACAAGGCGAAATAATCTACGAGAGAGATGGCTACAGGAAAACAAACAGAGGGACTAAGGGTGTGAGAACTATGTCACTTAACGATGGTGACGAGATTATCAGTGTTAGACAAATTCCAGATTTATCTGATCAATTATTCATGCTTACGAAATCAGGAATGATGATTAGACTATTGGCAAACCAAACTAAAGAAACTGTTGGAAAAGTAGCCAAAGGAACTAGGATCATGGAACTGAGAAATAAAGATAAAACAGGATATGTGGATGAAATTATTTTCGTTGCTCGCTTACCGAGTGAATTAATTGAAGAAAATATTGACGAAAAAACGTTGATAGAAGAAGAATGA	LTSEENIDSEPISNENILNHPLNKEMKTSYINYAMSVIIGRALPDARDGLKPVHRRVLYGMYEGGHTSDKKFSKSARSVGEVMGKYHPHGDQSIYDTMVRMAQDFSLRYPLVDGQGNFGSIDGDPPAAMRYTESRLDRISKHMLEDIEKKTVDFEPNFDDSEIEPTVLPSRLPNLLLNGSDGIAVGMATRIPPHNLSEVAGAINLHVNEIIEQGVDKLDVPNISIDGYMEHIKGPDFPTGAGIHGIDGIYDMYSTGKGRFHVRSKCEVLDDSKGKRIIIHEIPYQVKKADMLVQIADLVSKGSVVGIRDIRDESSKEGIRVLIEVKNNADPHAVLNQLFKSSRLQESYSANMMGILDGRPVLLTLPVMLHTYVEHRENVIERRANFDLEKAESRAHILEGLVKAQDRIDDIITVGKASESREQFELVLKGEVNIVKGINKFNFTALQAKAIAERRLYQLSKLDVNKVKNEFEELQVRIADLRDIIESRLRRLNILLDELDEMVEKHGDGRRSFIDPMPLSMDREDLIEERAIAITLSEDNYIRHLPVESFRVQNRGGKGLRGVTTKDEDTPQLIVTCFSKDRLLIFTDQGRVYGLKAWETPQGSRLSRGGHIRNLLGSLREDENIISLLPISKDLLEKPEGNYLMFSTKNGRIKRSNLSEYVKINKNGKYAIKFAEGDNDNLISVRAAKDDDHVVLVSANGYACRFKPSEIKTRVDPNTGETVTTHTVRVQGRISQGVSGMKLTDGDRVIGMIVSDNFDNNVLTISKFGMAKRTRLGSGEMKIQYDENGQKIVDEQGEIIYERDGYRKTNRGTKGVRTMSLNDGDEIISVRQIPDLSDQLFMLTKSGMMIRLLANQTKETVGKVAKGTRIMELRNKDKTGYVDEIIFVARLPSELIEENIDEKTLIEEE
SIMO Bin 31-1	2140		Bin_31_1_c_000000000097	72	1791	f		Proline--tRNA ligase	proS_3		glycyl-tRNA synthetase (EC 6.1.1.14)	GLYS	274854.MG2_1097	8.5e-207	680	K01880	0KRQ0@eurNOG,COG0423@NOG,arCOG00405@arNOG	0KRQ0|8.30612407833e-204|679.469970703	J		GARS; glycyl-tRNA synthetase [EC:6.1.1.14]	K01880	218																				0	0.0320677	0	0	0	0	0	0	0	0	0	0.0421853	0.08285	0.171661	0.237017	0.0544103	0	0	0	0	0	0	0	0	0	0.0598006		ATGTCAGATGAGAAGCGTATTGAGAGGCTCTCAGCAATGCTGAAGAGAAGAGGGATTATACTTCCTGCTTTCGAAATTTACGGAGGTGTTTCCGGATTAATCGATTACGGACCTGTTGGAGCATCTATCAGAAGAAGAGTAATTCAAAACTGGATAGAACACTGGACAATTAATGGAGATATTGTAGAGATTGATTCTCCAACAATTACACCCGAGAATGTGTTAATTGCAAGCGGCCATGTAGGTGAATTCAATGACTTGATGACACAATGTGAGAATTGTTCAAGCGCATTCCGTGCAGACCAATTAGCTGAGGATTATCATCCGAATCCAGATATGCTAAACTCAAAAGAAATCGATGCTATATTAGAATCAAATAATATCAATTGTCCTAATTGTAATGAATCAAAATGGACCTCTTCAAAGCCAATGAATTTAATGTTTGCTACAAAAATTGGGGCTATGAAATCAAGTAGGCAAGCATACATGAGGCCTGAAACGGCTCAAGGAATGTTCATGCTATATCCCTCATTGTACCGACATTTTAGACAGAAACTACCATTTGGAGCCATTCAAACTGGGAAAGGATATAGGAACGAAATAAGCCCTAGACAGGGAATGATTAGGTTAAGGGAATTTAATATGGCAGAATTAGAGTATTTTATCGACCCTGAGAATCCACCAAATGTTGATCTATCGAGTAATAATTCAGAAATTACACTAATTCCCGATCCAGACGGGGGCGAACATAAAGAAATAAAAATCACATTCCAAGAAGCTATTAACAGGAATATAATCAAAGACAGTACTGTAGGTTATTTCCTGTCAAGAACATGGGATTTCTTAGTTGGAGTAGGAATTAATTCTTCAAAAATAAGATTCAGACAGCATGAAGGGAATGAAATGGCTCATTATGCGGAAGACTGCTGGGATTGTGAAATTCTAGGTGAGCATGGATGGATTGAGTGTGTAGGAATCGCTAACAGAACATGCCATGATTTATTGTCTCATGAGAATTATTCGAAATCTAATTCACTTCGTGCCTGGAGAGAATTTGAAGAAGTTAGAGTAGAAAGAAAAGAAGTGTTATCTCCAAAAACCTCAATTCTGGGACCAATATTTAGAGACAGAGCAGGTTTCGTTTTATCCGCTTTGGAAAACTTAGATCAATTACCCAATGATTTGCCCTTTAATCTAGAGCTTAATGATGGCTCGACAGTGGAAATCACCAGTGAGATGGTTGAGCGTAAAATCATTGAAAATAGTGTTGCAGGAGAATGGTTCACACCTCATGTAATCGAGCCAGCATTTGGAATTGATAGGATAATTTGGCATATTCTAGATCATGCGTATGAAGAAACTGAAAAAGAAGGAGAAGAATATAATCTTCTCAGATTAAATGAATCAGTAGCACCCGCAGATGTGATAGTTTTGCCTTTGTTTGAAAAAGATGGAATGGGGGAAGTTGCCAGAGAATTAAACTCGAGAATCAATAGTATGAAAGGGGTAAAATCTCTATTAGATTCTAGTAAATCAATTGGTAGAAGATATGCCAGAGCAGATGAAATTGGAGTCCCCTGGGCTGTGACCATTGACCACCAAACCATTGAAGACAATACAGTAACTGTAAGGAGAAGAGATGATCAAAAACAAATTAGAACCAGCATTGATGGATTGCTACCATTGATTATTTCTAATAATGTTTCAACATTATTCTGA	MSDEKRIERLSAMLKRRGIILPAFEIYGGVSGLIDYGPVGASIRRRVIQNWIEHWTINGDIVEIDSPTITPENVLIASGHVGEFNDLMTQCENCSSAFRADQLAEDYHPNPDMLNSKEIDAILESNNINCPNCNESKWTSSKPMNLMFATKIGAMKSSRQAYMRPETAQGMFMLYPSLYRHFRQKLPFGAIQTGKGYRNEISPRQGMIRLREFNMAELEYFIDPENPPNVDLSSNNSEITLIPDPDGGEHKEIKITFQEAINRNIIKDSTVGYFLSRTWDFLVGVGINSSKIRFRQHEGNEMAHYAEDCWDCEILGEHGWIECVGIANRTCHDLLSHENYSKSNSLRAWREFEEVRVERKEVLSPKTSILGPIFRDRAGFVLSALENLDQLPNDLPFNLELNDGSTVEITSEMVERKIIENSVAGEWFTPHVIEPAFGIDRIIWHILDHAYEETEKEGEEYNLLRLNESVAPADVIVLPLFEKDGMGEVARELNSRINSMKGVKSLLDSSKSIGRRYARADEIGVPWAVTIDHQTIEDNTVTVRRRDDQKQIRTSIDGLLPLIISNNVSTLF
SIMO Bin 31-1	2141		Bin_31_1_c_000000000097	1826	3341	f		Replication factor C large subunit	rfcL_4		Part of the RFC clamp loader complex which loads the PCNA sliding clamp onto DNA (By similarity)	RFCL	274854.MG2_1098	7.2e-120	393.7	K04800	0KRTT@eurNOG,COG0470@NOG,arCOG00470@arNOG	arCOG00470|1.38809709773e-97|328.525695801	L		rfcL; replication factor C large subunit	K04800	68														ATPase family associated with various cellular activities (AAA)	PF00004.29	1.6e-14	50.9	0		0	0.0209461	0	0	0	0	0	0	0	0	0	0	0.081927	0.149135	0.103221	0	0	0	0	0	0	0	0	0	0	0.0388915		GTGACAGAGAAGTTGGTTGAAGATTGGACCGAGAGGTATCGACCAAATTCAATAGAACAAATGGAAGGAAATGAGTCTCAATTAAGAAAAATTAGACATTGGTTGGAACAGTGGGACTCTCCGAATCCACCCGAAAAGAAAGGAATTTTATTGTCAGGACCTCCGGGTGTTGGTAAAACAACTCTAGCTAAAGCAATCGGAAACGAGAAAGGATGGACCGTGATAGAATTAAACGCATCTGAAGAAAGAAATGCAGCAGCGATTAGAAAAGCTGCTACAAGGGGCTCTCAACATATCTCGTTAGATCAATTTTCAGCCAATAGTACTGCAAATGGAAAAACTCTAATTTTATTGGACGAAGTTGATCATCTTAGCGGAAGTTTTGCTAAATTGAATGATGAGTCAATAGACAAAAGAATAACTGGAGAGGAAGAAAAATTGAGAGGCGATTCTGGTGGAAAGGCAGAATTAATCAATCTTCTAAATAAGACTAAACAACCGATAATAATGACATGTAATGAACCAATGAAACTTTGGGGAAGCGGAAGAAATTGGAAGTTAAATCAAAATCGTGTGTTAAAGCTAGCAGAACAAATAATTTTCAAAAGAGTAGAGAAAATGCATATGAGAAAAATATCAAGGAGAGTTTTGGATTCAGAAGGTTATTCTATTGATCCAGAAGCACTCGAGGCTCTAATTAGTGGTAACCCTGGCGATTTAAGAGCATTAGTTAGAGATTTACAAGCGGTTTCAGTTATCTCAGGCGAGCACATAGATATCGCAGCAGTCAAGGACTTATCCTCAGTAGCAATCAGAGATTCACAAATTGATGTCTTCAAGGCATTGCAAGCAGTTTACAAAAGTAAGTCTGGTAAAGAGGCCGGTAAGATCCTACTTAACTCCGACAAAGACCCTGATCAAATGATTTCATGGTTTACTTGGAATAATCAAAGTGTATTCGATAACAGAACTCTAGAAGAATTAAGCACAGCAATGGTTAGCGCAGATAGAGCATTGGCTACGAAATTCAAGAATAGAGCTTACAGATCATGGTATTGGGGCTCTGTACTATCTGCACAAGCAGCTGTTGCAATGAAGCCGATTGACTCCGCAAGAGATCCATTCATCACATATCCAAACTTTCTAAGAAGAGGAGGGTCAGGCGTTAGAGGTTCGATTATTGATAATCTAAGTAAGCAACTAGATACAAGTAAAGCATCGATTAGAGAAGAATTATGGCCTAAACTTTTAGCAGTCCATGATCCTGAAATTGGAGGAGAACCTTTAGATTTGACCTTATCAAAGAAACTTGGTTTGACAGTTGAAGACCATCTTTCTCTGTATGGAATAACCAAATCTAAACCTATCGCGAAAAAAATTATCGAAGCATTTGAAGAAAATATTGAAGAAAATGATTACCAAGTTAATGAGAAAATAATATTTCAACCCGAAGAAAAAGTCACAGAAGAGATTAACGAACCCACAGGTACTCAATTCACCCTAGACTCATTTTAA	VTEKLVEDWTERYRPNSIEQMEGNESQLRKIRHWLEQWDSPNPPEKKGILLSGPPGVGKTTLAKAIGNEKGWTVIELNASEERNAAAIRKAATRGSQHISLDQFSANSTANGKTLILLDEVDHLSGSFAKLNDESIDKRITGEEEKLRGDSGGKAELINLLNKTKQPIIMTCNEPMKLWGSGRNWKLNQNRVLKLAEQIIFKRVEKMHMRKISRRVLDSEGYSIDPEALEALISGNPGDLRALVRDLQAVSVISGEHIDIAAVKDLSSVAIRDSQIDVFKALQAVYKSKSGKEAGKILLNSDKDPDQMISWFTWNNQSVFDNRTLEELSTAMVSADRALATKFKNRAYRSWYWGSVLSAQAAVAMKPIDSARDPFITYPNFLRRGGSGVRGSIIDNLSKQLDTSKASIREELWPKLLAVHDPEIGGEPLDLTLSKKLGLTVEDHLSLYGITKSKPIAKKIIEAFEENIEENDYQVNEKIIFQPEEKVTEEINEPTGTQFTLDSF
SIMO Bin 31-1	2142		Bin_31_1_c_000000000097	3341	4037	r		None	None		cation transporter	TRKH2	274854.MG2_1099	3.3e-63	205.9	K03498	0KRD0@eurNOG,COG0168@NOG,arCOG04145@arNOG	0KRD0|6.33945699598e-55|188.188186646	P		trkH; trk system potassium uptake protein	K03498	33														Cation transport protein	PF02386.16	2.3e-27	92	5.1		0	0	0	0	0	0	0	0	0	0	0	0	0.0931673	0.306907	0.173674	0	0	0	0	0	0	0	0	0	0	0.0720261		TTGATTCTTGCAGGTAGAACAAAAGAGGCTTTCAAAGATGAAGAATTGCGAGTATATTTATTGATAATTTTCGTTGCATGGATTGCGATGGCGTTAAATCTTCTCCGCACTGATAACAGTGGATTTGGTTTATTAGAAACCTTGAGACACACAGCGTTTCAGGCCATTTCTATTTCTAGTACAGGATATTCATCAACTGATTTCTCGACTTGGCCAGTATTCAGTCAATTCGTTTTACTTCTATTAATGATAATAGGGGCTTCGGCAGGTTCTACAGGAGGAGGTCTGAAAGTACTCCGAATACGTGTAGCGTTTGAATTAGCAAAGAGAGAAGTACTACGAATTATTCAGCCAAAGAAAGTAATTGCAATGAGAGTAAATGAAGAAGTCATCGATGAAGAACAAGTGTTTATTGTGTTGGGTATGATTAGCGCATGGTTAGTTTTAGCGATGTCTTCAATGTTATTCATATCATTCTTAGAACCAAGTTGGAGTTTGGACGACGTTCTTTCAGTTGTAGTATCTTCTCTAGGAAACACCGGTCCTGCTTTGGGTTCATATGGGCCCACTGCAACATGGTCTAATATGGGTGAAGTGACACTATTCTGGACCTCTATTCTAATGTGGTTCGGACGTTTAGAGCTACTTACGGTACTCGTTCTATTACATCCAAAAACTTGGTCTGATGCTCATTAA	LILAGRTKEAFKDEELRVYLLIIFVAWIAMALNLLRTDNSGFGLLETLRHTAFQAISISSTGYSSTDFSTWPVFSQFVLLLLMIIGASAGSTGGGLKVLRIRVAFELAKREVLRIIQPKKVIAMRVNEEVIDEEQVFIVLGMISAWLVLAMSSMLFISFLEPSWSLDDVLSVVVSSLGNTGPALGSYGPTATWSNMGEVTLFWTSILMWFGRLELLTVLVLLHPKTWSDAH
SIMO Bin 31-1	2143		Bin_31_1_c_000000000098	84	1563	f		Molybdate/tungstate import ATP-binding protein WtpC	wtpC_5		ABC transporter		490899.DKAM_0752	2e-28	91.7	K03529,K16786,K16787	0FBE3@creNOG,COG1122@NOG,arCOG00188@arNOG	arCOG00188|5.87252979933e-48|157.229446411	P		ABCF3; ATP-binding cassette, subfamily F, member 3	K06158	94														ABC transporter	PF00005.27	7.4e-35	116.8	0.8		0	0	0	0	0	0	0	0	0	0	0	0	0	0.0553884	0.0860155	0.0936302	0	0	0	0.117336	0	0	0	0	0	0.0347834		ATGGGAGATATTACCTTTGCACCAGGATTGCGTTTAGCATTCCTCACGCAAATAAGAGATTTAGATGAAGAAGCTACATTAGGTGCAGAACTAAATCGTAGAGGGAGACAATTTCAGGAACTTGAAGATGAAATTACCGAAATAGAAGCAAAAATGGCCACTCCCTCATTTTACGAGGGAGATTGGCAGCCTACTATGGATCGGTATCAAGAACTTCAAGCATTAATGGCAAGATCAGGAGGGGGAGATGTAGCCGGCCACGCTCAAGAAATATTGAAGGCTTTAGATTTGGCTCACCATCCCATGGAAACAAAACTATCCTCGCTTTCTGGTGGCGAGAAGGCTAAAGTCGCACTTGCTAGACAGTTAGTTGGCTTGAAAGAAATAGATTTATTATTTTTAGATGAACCTACGAATCATTTAGATCTACAAACACTTGATTGGTTAGAAAAATTTCTATTAAGTTTCCAAGGGGCTCTATTGGTCGTAAGTCACGACAGGTATTTCCTTGATAGAGTCTGCAATAACATTGTCGAGATTCAAGACGCTCATTCTAAAGGCTATCCTGGAAATTATACTTCTTATCTCAAGCAAAAAGAATTATTTCTCCAAACTTTAGCAGATAGAATAGATAAGACTCAAAAAGAATTGAAGAGATTGAAAGGTGCTATGAGGTCTATGAAAAGCAACAATAAGTATGACAAATCTATTTCCCAGAAACATTTCATGATAATGCGTTCAGAACGTGAATTGAAATGGTTAAAATCAATCAAACCTAGACAGAGAAGAATGTTAAATTTTTCTTTACAGGCAACAGAGAAATCTAGTCTTGAAGTTTTAGATTTTCACAAAGCACATTTGCACTTCAACGGTATGAAAAGACCCATACTTCATGGCCTTGATGTTGGAGTCAGAAGAGGGCAGAAAATAGGTATTGTTGGCCCAAATGGAGCCGGAAAGACTAGTATACTTAGGACAATTATAGGTGAATTAGAATTAGATTCAGGGTTTATAGATGTCAGACCGGGTGTACAGATTGGTTATTTCCACCAAGATCATCGTTCACTTGATTTTGAGAAAACACCTATTGAGCAAATTCAATTTCTTAAACCTAGAATGGAGTACAAGGACATTAGAGCAATGCTTGGTCAATTTCAATTTACTAGTGACATGGTCAATACTAAATTAAAAAAATTGAGTGGAGGAGAAAGGGCGAGAATAGCTATGTTGAAACTTCTTCTTGAAGAAAATAATATGTTGTTATTAGACGAACCTACAAATCACCTTGATACAGATGCGAAAGAGGCTCTGGAATATGCCTTACAAGAATATGATGGAGGAATAATTACTGTCAGTCATGATAGATGGTTTTTGGATAAAATTTGTGATACAATTTGGGAACTTCCCGGAGATGGTAGTCTTTGGGTATGGCCTGGTAATTATACAGAATATATTGAACGTAAAGAAAAAATGAAGTGA	MGDITFAPGLRLAFLTQIRDLDEEATLGAELNRRGRQFQELEDEITEIEAKMATPSFYEGDWQPTMDRYQELQALMARSGGGDVAGHAQEILKALDLAHHPMETKLSSLSGGEKAKVALARQLVGLKEIDLLFLDEPTNHLDLQTLDWLEKFLLSFQGALLVVSHDRYFLDRVCNNIVEIQDAHSKGYPGNYTSYLKQKELFLQTLADRIDKTQKELKRLKGAMRSMKSNNKYDKSISQKHFMIMRSERELKWLKSIKPRQRRMLNFSLQATEKSSLEVLDFHKAHLHFNGMKRPILHGLDVGVRRGQKIGIVGPNGAGKTSILRTIIGELELDSGFIDVRPGVQIGYFHQDHRSLDFEKTPIEQIQFLKPRMEYKDIRAMLGQFQFTSDMVNTKLKKLSGGERARIAMLKLLLEENNMLLLDEPTNHLDTDAKEALEYALQEYDGGIITVSHDRWFLDKICDTIWELPGDGSLWVWPGNYTEYIERKEKMK
SIMO Bin 31-1	2144		Bin_31_1_c_000000000098	1651	6811	f		None	None		AAA ATPase containing von Willebrand factor type A (VWA)		436308.Nmar_1528	6.9e-50	156.7		11Z4M@NOG,1CBRP@thaNOG,arCOG07561@arNOG	1CBRP|3.68073604102e-26|92.0785903931	K				2																				0.00830348	0.00570607	0.0254764	0.157406	0	0	0	0	0	0.152371	0.0813192	0.219507	0.395274	0.514002	0.377516	0.326336	0	0.120274	0	0.0336317	0	0	0	0	0.00700478	0.153956		ATGATGCCCGTAAGTACTCGAACAAGAAATGATGTTTCGACTGTTAATTTAGATTCTAATGATAGGAATAAATCTAGATTGTCGATTTCTTTGACTTTACTGATGATGCTGTCAATCTTAGCGCCCAGTTTTTCTCCTTCAATAACAAACTTAGATTTGGAAGGTGAGATCCAATATACGGCAAATGGGACTCTTGATGATACCTCAACATCCACATTACTTTCAAATCTTAACGCTTCAAATCCGATTGAAGTTATAGGCGTCATGGATGATTCTCAGAGGGTGCATTTAGTTTGGATAGAAAATGGTACAAATCATCAATTATATTTTGCTTTAATTTCAACGAATGGGGTAGATACTGTTCTCATAGATGCAACACCTGTTGGTAATAATTCATCTACATCATTGTCAAGCCCTTCTTTAGTAATCGACTCTAATTACAGGACACATATTGTTTGGGCTATTACAGATCTTGAGATTCTTTATACAATAATTGACTCATCATTGGATGATCGAGATGGAGATGCCGGAGACATTGCCTCAATGACGCTTGTCTCTGAGTATACAGTAGCTGTTGGAACAGGAGTAAGAAATGATCCAGATATTGCTATCGATTCTTTTGATGCAACTCACATAGTTTGGGTAGATACTTATGATCCCCAAAGTACGTTCTTTGGGGCATCACTGATTTATTATGCAATGTTCACATTCAATACATCAGGTTCAAATTCAATTTCTACAATGATTAATAATACTATCATAACACCTGCAATCGGTTACAAAGGTAGCCCAGCAATTTCCATGGGTCTCAATAATACAGTAATTGTAGTATGGGAAGATACCCGTGGTAGTTTAATAGAATATGTAGGATTGATAGATTCTTCAGGCTCTATGACTACAGAGTGGTTAGATATGTGTGCGGTATTTTACGGGGGTAATCTGAGTAGTGGAGAGTATTTCCAAGGAGTCAAACCTATGTTAGAGTCAGCTAGCATTACGGTTCTAGAAACTCTTTACGCAATAAGTGGTCAAATGAGTTTTGCGAGTGGTCAAAAAAATTGTGAGGATGCATACGAAATAGGTGGTTATGGAGACGGTCCAAGAGATATTTCGCTTGGTCAAAATTCTACTGATACGTCAGGAGGGATAAGGGCATTATCTGATGTAATGTACAATGGCTCAAGTTACAATATTCCATCCGATTGGGGCTATAATAGTGAAATGTGGGGCCCGGGGTCTACATGGGCATGTCTTTCTTGGAGAGATAATTCAGGGAGCATTCCAGGAAACCCAGCAACACCTAATGATCATCAATGGAATCCGAATGCTACAAGATTGATAATTCCTGTTTCAGATGAAGGACCGTTTGGTGGAGACCCATCACAGGCATCTAACGATAATCAATCGATAGTTGAGGCCCATGATGCTTGTACCAAGGCGGGTATAATTCCTATTGCCATTGCTGGAACTTCAGCATATTGGCCATCTACTGCAGCGGGCGGATCTGACTCATTGGTAAGATCTCACATGATGGATTTAGTACAATGTCCCGGGACTACAGTTGGAACTCAACAAAGAACATGTGATGACTTAACTTGGGGGACTAAAGATGCCGGAGGAGAAATGTATCTTTATCCATCAAACAACATGGCAAATTTCGAAGGAGATTTTGAAAGTGGATCACTAACTAATGGTTGGGCCGTTTCTGGGACTTCTAGTAGCGCATGGTCTGTAGAAACTGCAAATAATGGGCTAGTATATTCTAGTATGAATTTATGTGATATTGGGGGGACTGCAGGAAACCCCTCATTCCACTCAGTTTCATGTAACTATACACAGCCAGTCGGAGAGACAGTAGATTTGACAGTGAATGTGGATAATTGGGCTTCAGAATTCAGTATGGATGTTATTCTTCCAAATGGTAGTGTAGCTTCTTTTAACAGCAGTTCAGTTTACAACCATTACAGTGGAGTATTAGTTAGTTTCACTGGTGCAGGTAACTACACCATATTCCTGAATGATTCCTATGGAGATGGAGGTACCTCCGTGTCAGCTGACTATTCTTATGTGTCTCAAGTCAATCCTTCTTCTACTCCTATTTCTGGTACTTATTCTGCTCAATCAGGAGATATTTCTGATGGACAGAGTACAAATTTAGAGTTTGTTGGAATTATGGCTGATGGTGCAATATCATTTTCATATAATGTCTCATCAGAATCGAATTATGACTTCTTAAAGTTCTATATTGATGGTATTCAGATTGCTCAATGGTCGGGTTCTCAAAGTGGTAATTTTACAAGCCCAATTTCTCTAGGTCAGCATACTTTGATGTGGAAATATGTCAAAGATGGAAGTGTAAGTGTTGGCTTAGATGCTGCTTGGATCGATGATGTAGTAATACCTGTTGCTAATTACACTGAAGAGTTGAATGCCTTGGTAAATGAAATAGTCGCATTAACTACTGGCAGTGGCTCTACTGAGACTTTCATGACAGTCTTGAATCCTTATTCAATTCTTAGTTCACCAAGAAGTGGTTGGACAACAGGAATGCCAGCAATCAGTATAGATGAAGATACAGGTGAATATATTGAAGATATAGGTCCTGGGTTGGATTATGTCTGGCAAGATAATATTGGATGGAGTACTATAGGGCATTTTGTTTTAGTTAATGATACTCGTTTAACTAATGGATATGGGTGGTCAGTCAATCCAGAAGTGAATGTCGACGAAGAAGGCAATATCCATGTTGTATGGGTAGATGGACGTGATTCTATGCCGGGTAAGGATGCATCTTCTCAATTGCATTATATGCAAATAGATTTGAGTAAAAAAGGCGTACTCGATGGAGAACATGATGGCCTAGATTTGAATCAGGTTGCAGTTGTAACCAATTCAGCAGTACCAGGATCGGATATGACATATGGTGCAAATCCAAGAGTTGATTTCGATAATGATGGTTCAGTGCATATCACTTGGTTCGAATCTTTAGAAAATCCATCAACAAATGAAGAGAGAGTTGAATTAAGATGGACCAGAATAAATTCTCCTCAATTAAATTCCGACGGTGAACTTATGTTAGGCAAACCTTTGACTGATGCATACGGAGTAATCAATACTAGAGTTATTACTTCCAGCTCAGACAATTTAATGGGTATTTTTGGTAATAATGTACATTCTTCTTCTCAACCAATAGTGAATTTTGATTGGCCAAATCGTGATATCATTTGGACAACCGACGATTGTCTGGATAATCCTGAAGCAGGAAATAAATGGGATGTATGCCTTTGGTCTGAAAATGTTTGGAATGTAGAAATTAGTGCATCACCGAATGAATTAACATTTTTACCTTCTGAGGCATTTAATACTAATTATCAGATAAATGCAATACAATTGCCTGGTGAATCTGATGTAGTGATTATCGATGTAGATGGTTATCCAGAGAATTGGTTCATTGATGCAGGATTTTCAGGTAATTATCAACATACAGCAACACTTATTGAAAATCAAATGAATAACTTTGATCTTTTTATTCGCGCTCCAACATTGTTACAGGTTAATGATAATCAAGATTTTTGGATCACAATATCAGTTCAGTCTTCAAGCAAAGAAGAAGCTGTAATTACAAAAATGATTAAGATTAATTTAGTAAATAATCAAGATTGGAATGATGACGATTCTGACGGGATTTTAGATGAATATGACGATTGCCAATTCGGCGAATCTAATTGGCAATCTTCAATGTTAACAGATTATGATGGTGATGGATGTAGGGACGAATCTGAAGATTTTGATGATGATAATGATGGATATTTAGATGGCGTTGACTTATGTCCAAACGGTGTAATCGGCGAAATCTTAGACTTAGACTCAGATGGTTGTGACGATATAATTGAAGATTTGGATTTAGATGGTGATGGTGTTTTGAATAGTGAGGATCTTTGCCCTACGGGTGCTCAATATTGGTTAGGATTGTCAAATGATAATGATGGCGATGGATGCCGAGATGCTGATGAAGATGACAATGATGATAATGACCCATTTTTAGATAATAATGATGACTGTCCCTCCGGCTATTCTTCTTGGCAAGATCTACATTTTGATCACGATAATGATGGTTGTCATGATACATTTGAAGACAATGATGATGATAATGACGGAATAGAAGATAGGGATGATAATTGTCCTCAAGGCCTAGTACTTTGGATTTCTAGTCCTGCTACCGATCAAGATGGAGATGGTTGTTATGATTCAATAGAAGACGAGGATATAGATAACGACGGTATCCTTGATATCTTTGACCAATGTTCAATGGGATTATCTGATTGGATTTCTACAACATTGAATGACTGGGACTCGGATGGTTGTAACGATTCTTTAGAGGATAATGATGATGATAACGATGGATTCTTGGATACGGAGGATAACTGTGTTAGAAGCAAAATGTATTCTGACTCAGGGAATTCAGACGGAGATTTGGATAACGATGGGTGTCTAGATGATACTGAAGATTTAGATATTGATAATGATGGTATAGAAAACGATTTCGACAATTGTCAAGACAATCCTTCTTCTAGTTGGATATCGACAATTTCAGAAGATGTTGATCAGGACGGCTGTCATGATGAGTATGAAGACGCCGACGATGATAATGATGGTATTCTTGATAATTTTGATAATTGTCCAAATAGTATTTCTAGCGGTCTAGATATTGATCAGGATGGCTGTATTGATGATGTTGAAGATTCAGATGATGACGGTGATGGAATCCCAGACTCTAGAGACAATTGCCCGACCGGACTAATTAATTGGGTTTCGAATAAAGAAACAGATTCAGATCGAGATGGTTGTATGGACTCAATTGAAGACGAGAATATCGAAATGAGTATCGTTCAACTGATGACATCTAGCTCCGTAGTTACAGCAGGTATTTTCAGCATCATTATAGTATTTTTATCAGGTTTAGTTTTAGTACAAAGGAATCAATATAAAATTAAAACAGCTCCTGATTATACTGATGAAATTAGTAATAAATTTACTGAGAGGTCATGGGTTGAGGAAGATTCTGAAAAGAGGGTTGATAACTTAAAATTAGTCGGATATTCTACAGAAGTAGCCCATGCAATTGTAGAAAATGAGAATAAGTTGTTACATGATAAATAA	MMPVSTRTRNDVSTVNLDSNDRNKSRLSISLTLLMMLSILAPSFSPSITNLDLEGEIQYTANGTLDDTSTSTLLSNLNASNPIEVIGVMDDSQRVHLVWIENGTNHQLYFALISTNGVDTVLIDATPVGNNSSTSLSSPSLVIDSNYRTHIVWAITDLEILYTIIDSSLDDRDGDAGDIASMTLVSEYTVAVGTGVRNDPDIAIDSFDATHIVWVDTYDPQSTFFGASLIYYAMFTFNTSGSNSISTMINNTIITPAIGYKGSPAISMGLNNTVIVVWEDTRGSLIEYVGLIDSSGSMTTEWLDMCAVFYGGNLSSGEYFQGVKPMLESASITVLETLYAISGQMSFASGQKNCEDAYEIGGYGDGPRDISLGQNSTDTSGGIRALSDVMYNGSSYNIPSDWGYNSEMWGPGSTWACLSWRDNSGSIPGNPATPNDHQWNPNATRLIIPVSDEGPFGGDPSQASNDNQSIVEAHDACTKAGIIPIAIAGTSAYWPSTAAGGSDSLVRSHMMDLVQCPGTTVGTQQRTCDDLTWGTKDAGGEMYLYPSNNMANFEGDFESGSLTNGWAVSGTSSSAWSVETANNGLVYSSMNLCDIGGTAGNPSFHSVSCNYTQPVGETVDLTVNVDNWASEFSMDVILPNGSVASFNSSSVYNHYSGVLVSFTGAGNYTIFLNDSYGDGGTSVSADYSYVSQVNPSSTPISGTYSAQSGDISDGQSTNLEFVGIMADGAISFSYNVSSESNYDFLKFYIDGIQIAQWSGSQSGNFTSPISLGQHTLMWKYVKDGSVSVGLDAAWIDDVVIPVANYTEELNALVNEIVALTTGSGSTETFMTVLNPYSILSSPRSGWTTGMPAISIDEDTGEYIEDIGPGLDYVWQDNIGWSTIGHFVLVNDTRLTNGYGWSVNPEVNVDEEGNIHVVWVDGRDSMPGKDASSQLHYMQIDLSKKGVLDGEHDGLDLNQVAVVTNSAVPGSDMTYGANPRVDFDNDGSVHITWFESLENPSTNEERVELRWTRINSPQLNSDGELMLGKPLTDAYGVINTRVITSSSDNLMGIFGNNVHSSSQPIVNFDWPNRDIIWTTDDCLDNPEAGNKWDVCLWSENVWNVEISASPNELTFLPSEAFNTNYQINAIQLPGESDVVIIDVDGYPENWFIDAGFSGNYQHTATLIENQMNNFDLFIRAPTLLQVNDNQDFWITISVQSSSKEEAVITKMIKINLVNNQDWNDDDSDGILDEYDDCQFGESNWQSSMLTDYDGDGCRDESEDFDDDNDGYLDGVDLCPNGVIGEILDLDSDGCDDIIEDLDLDGDGVLNSEDLCPTGAQYWLGLSNDNDGDGCRDADEDDNDDNDPFLDNNDDCPSGYSSWQDLHFDHDNDGCHDTFEDNDDDNDGIEDRDDNCPQGLVLWISSPATDQDGDGCYDSIEDEDIDNDGILDIFDQCSMGLSDWISTTLNDWDSDGCNDSLEDNDDDNDGFLDTEDNCVRSKMYSDSGNSDGDLDNDGCLDDTEDLDIDNDGIENDFDNCQDNPSSSWISTISEDVDQDGCHDEYEDADDDNDGILDNFDNCPNSISSGLDIDQDGCIDDVEDSDDDGDGIPDSRDNCPTGLINWVSNKETDSDRDGCMDSIEDENIEMSIVQLMTSSSVVTAGIFSIIIVFLSGLVLVQRNQYKIKTAPDYTDEISNKFTERSWVEEDSEKRVDNLKLVGYSTEVAHAIVENENKLLHDK
SIMO Bin 31-1	2145		Bin_31_1_c_000000000098	6822	7518	f		None	None														6														Helix-turn-helix	PF01381.22	0.0081	12.6	0		0	0	0	0	0	0	0	0	0	0.0764425	0	0.00687551	0.0971684	0.0942868	0.0200393	0.169048	0	0	0	0	0	0	0	0	0	0.0438555		ATGACCATTTTCTTAACCTCAAGCGGGTACTCAGGTATGGGGCAAACCACGATGCGGGCGGTCAGAATCGAATGTTCTCCCACATCTATTCGACATGACTCACGTATCGAAAAAGCCCTCGAATCCGTAAGTTGGGATTACAGAGGAAGTCTCGGAATCATCAATGGAAATTTGAGAATAATGGTCGAATGTATCACCACAGATTCTCAATGTCCACAACCAGGGTATAGTATTGGGGGAGTTTCTGTAGTGGAAATATTGGAAGAATGGGCTTCTGAATATCTAACACATCATTTGTTAATTCTAGATTTTGATTCCGATTTAATTGGAGATTTCTTTTCCAATAATGATTTATGTATTCTTTCAGGTACAAACCTAACATCTTCAGGATTGGTTTTACAGTTATCAGGTCGTAAATCATCCATGGTTAATCTCCTCAATTCAATTCAAAATCGAATGCCTGTAGAAAGAATTGTTAGAGCAAGAAACTCAAAAGGTATCACAAATACTAGTACGACATTACAGCAACATAAGATAATCAAATTAGCGCATAATAGTGGCTGGTATGAAGTTCCTAAAAAAACTTCAATTAGAGATTTAGCGGTTAAATTAGGTCTTTCAAAGTCAACCGTTGCTGAACAGTTAGTGAAGGCTGAAGGAGAAATTGTTAAGCAATTTCTTGATAAATCAAAATAA	MTIFLTSSGYSGMGQTTMRAVRIECSPTSIRHDSRIEKALESVSWDYRGSLGIINGNLRIMVECITTDSQCPQPGYSIGGVSVVEILEEWASEYLTHHLLILDFDSDLIGDFFSNNDLCILSGTNLTSSGLVLQLSGRKSSMVNLLNSIQNRMPVERIVRARNSKGITNTSTTLQQHKIIKLAHNSGWYEVPKKTSIRDLAVKLGLSKSTVAEQLVKAEGEIVKQFLDKSK
SIMO Bin 31-1	2146		Bin_31_1_c_000000000098	7564	7987	f		None	None														1																				0	0	0	0	0	0	0	0	0	0	0	0.120961	0.186213	0.0499775	0.314737	0.0250023	0	0	0	0	0	0	0	0	0	0.0755426		ATGAAAATTCCAGCCACAATACTGCAACAATTTATCGGTATGGATGATTATGAAAGAAGATTAACAATAGATCGTCTTTCTAGAGAATTAGGCCTTTCAATTGTAGAGATTGAAAGTGAAATAATTGATTTTGAGCAAGGTATAAATTCTCCGACTTCAAATTTAAATAATATAGAACTTCCCAAGAAAGAATCTAATTTTATTGTCACAGAAAACTCATCAGAAGGCTCTCCCAATTTTATCACTGATGCACACAAATATAGGTTTGAATATGATCCAAGGAGAGATGCGAAAGAAAGACAATCAAACGTCAGTCAAGCAATCCTATGCCCTCATTGTAATGTAGGCATTGGAATACCTCCAATACGCCCGATTAAAATAATGTGTCCATCATGTCGCATTGAATCAATATTTGAGAAATAA	MKIPATILQQFIGMDDYERRLTIDRLSRELGLSIVEIESEIIDFEQGINSPTSNLNNIELPKKESNFIVTENSSEGSPNFITDAHKYRFEYDPRRDAKERQSNVSQAILCPHCNVGIGIPPIRPIKIMCPSCRIESIFEK
SIMO Bin 31-1	2147		Bin_31_1_c_000000000098	7987	9112	r		None	None		Domain of unknown function (DUF373)	GYY_06370	274854.MG2_0146	3.6e-116	381.3	K08975	0KRDR@eurNOG,COG2237@NOG,arCOG04151@arNOG	arCOG04151|2.54698806492e-83|281.573181152	S		putative membrane protein	K08975	50																				0	0	0	0.14298	0	0	0	0	0	0.45095	0.10609	0.126955	0.853984	0.765364	0.859947	0.577272	0	0	0	0	0	0	0	0	0	0.295663		GTGGTCAGGACCTTAGTTCTAACAGTAGATAGAGATAATGACCTTGGAGTTAAAGCGGCAATCAGAGGCCCTGTTATTGGAAGAAAACCTACGATTACAGCAGCGATAAAACTTGGAATTGCTGATCCTGAAGAGTCTGACACTAATGCAATTCTTGGAGCCTTACATCATTATGATAGGTTGATGGAAAATATAGACCCTAATGATGAGGTTGAGGTGGCCATACTAACAGGAGATGTTCGTGTAGGTCCGAGAAGTGATAGGGCTATTGCTAGTCAGTTAGATGAGGTGATCAAAGAATTTCAGCCAGATGTTGCCATCTTAGTCACGGATGGTGCTGATGATGAAGCATCAATGCCAATAATCACTTCAAGAATTAGAGTCGATCATTTAGAGAAAATTATTGTAAGACAATCAAAAGGTATTGAATCGACCTATTACTATGTTGCAAAGGCTATTGATGACCCTCGATGGAGAGCAAAATTACTAGTTCCAATATCCATATTCTTGATGATAATCGGATTGGGGTTGATATTACCAAATGGAAGAATACTAATTGGTGTAATGCCATTATTGGTTGGAATATGGATACTTTCCAAGGGTCTTGGCTGGGAAGAACAATTAGAAAGACTGATGGTTGATCTGAGAGATAGTGCACAGAAAGGAATTTTTTCCTCAATGTTATGGGCGATGTCTATCTTCTCTGTATTCCTTGCTGGAATTACGATGTTTCAAGTATTTTCAGATACCGAACAATTTGGAGGTTCGTCAGATGCTCTAATATGGTCTAATGCAATTCAAGATGCGCTTCAATGGCTAGTAGTTGCTGTTTTCTCTTTCGCTCTTGCAATAGGTATAGTTAGGTGGGGGGAAGGTACTTACACTGGAAGGTCAATCATACTATTTGGAAGAGGGGCTATAGTCTATACAATAGCAGAAGCTTCACTAAGGGTATTAATCCAAATTCTTGAAGGTCAATCCTATATTGTAAGCTTTGAAACGGTTTCAGCAGATTGGGATCTTCCTTTATTTACACTAATTTTGTATTATCTTTTGAAAACTGCTGTAGAATCAATTACACAAGAAGAAGAAAATATCTCGAATAATAAATTCTGGGGAGTTTAA	VVRTLVLTVDRDNDLGVKAAIRGPVIGRKPTITAAIKLGIADPEESDTNAILGALHHYDRLMENIDPNDEVEVAILTGDVRVGPRSDRAIASQLDEVIKEFQPDVAILVTDGADDEASMPIITSRIRVDHLEKIIVRQSKGIESTYYYVAKAIDDPRWRAKLLVPISIFLMIIGLGLILPNGRILIGVMPLLVGIWILSKGLGWEEQLERLMVDLRDSAQKGIFSSMLWAMSIFSVFLAGITMFQVFSDTEQFGGSSDALIWSNAIQDALQWLVVAVFSFALAIGIVRWGEGTYTGRSIILFGRGAIVYTIAEASLRVLIQILEGQSYIVSFETVSADWDLPLFTLILYYLLKTAVESITQEEENISNNKFWGV
SIMO Bin 31-1	2148		Bin_31_1_c_000000000098	9151	10327	r		None	None		DNA primase is the polymerase that synthesizes small RNA primers for the Okazaki fragments on both template strands at replication forks during chromosomal DNA synthesis (By similarity)	PRIB	274854.MG2_0147	2.8e-93	304.6	K18882	0KRYG@eurNOG,COG2219@NOG,arCOG03013@arNOG	0KRYG|1.13176402268e-62|213.541107178	L		priL; DNA primase large subunit	K18882	51																				0.0420594	0	0	0.0612327	0	0	0	0	0	0	0	0	0	0.0749025	0.0593	0.0868403	0	0	0	0	0	0	0	0	0	0.027822		ATGCCAATGCCGCTCACTAAACCGAGTATCGAAAATGATGCGTTAATGGCAAGGTATCCTTTTCTACCGCAAGGCAATGAATTTCTGAAGAGTATACTCAATAAAAATGGAATTACTGTTGATGATTTAATTGAAGAACCATGGTTAGAAGAAGTTCGGGCACGAGGTAGGGTTAGGCTTCTAGAATCTGTAATGCACAAGGAAGGAGTGGATGCTGCAACAACAATTGATTTATCTTCAGATCTTGGTAAAATGACAGAATCACTATCTTTTCTTTATGCCATGTTTGTGGTTTGTGCTTCATTCAATGAACGATTATTATCAAGATGGGTAGAAGGGGAAGCTAGTAGGGCAGATCAATTATTTGGAATGGATGAAGAAAATTTTATCCTATTGTCAAAATCATATCTTTCTGATATCAAAAAAAATCAAAATGGATATGGAGAGGATGAGACTTATTGGATTCCAATGAGCGATTTTATTGAACTCTGCCCTCGTATTTCAGGAAATTATTGGAGGCTAATTAATCGCCCTGTGGAAAATGGTTGGGTCTGTATGGACCCAGGGGCTGGAGAAACTAGTCAACAAAGAACTTCTAGATTAATTAAGGAGAGAATTCGGGAAGATTTGACAAATAGTTGTTTGGAAAGAATGAATAAAATGGATGACTCATTCGCTGAACTATTTTCTGACCCGGTAGAGAGAGTTAGTAAATTATTATCTGAGCAGGTTAAGGATGAAATGCCTATGACTGCAGCTGTAAGAGATGATTGGCCTCCTTGTTTTGAGTCTGCTGTAGCAGAATTAAATCAGGGAATAAATGTAAATCATACAGGTCGTCTTTTTCTAGCATCCATGTCTTTAGCCATGGGGTTATCGCAAGAACAAACTTGTGGATTCTTCGTAAACGCTCCTGACTATAGCGCCGACACGACTAATTATCAGATTAATCAAATTTTTGAGCGGAAATATACTCCTCACGGTTGTGCAGCATTGAAAACTGGTGCAAGATGCCCTGTATCTCCCGGCGATGATAGGCTTTGTGATCAAGAGTGGTTAACTCATCCATTGAAGTACCTTAAAGCAAAACAAAGACGTAGGTTTCAAGATAGTGGAGGTACAGTAATTACCGAGGAAAGTAGCAATAATCTAAGCAAAGAAGACAATTCTTCATAG	MPMPLTKPSIENDALMARYPFLPQGNEFLKSILNKNGITVDDLIEEPWLEEVRARGRVRLLESVMHKEGVDAATTIDLSSDLGKMTESLSFLYAMFVVCASFNERLLSRWVEGEASRADQLFGMDEENFILLSKSYLSDIKKNQNGYGEDETYWIPMSDFIELCPRISGNYWRLINRPVENGWVCMDPGAGETSQQRTSRLIKERIREDLTNSCLERMNKMDDSFAELFSDPVERVSKLLSEQVKDEMPMTAAVRDDWPPCFESAVAELNQGINVNHTGRLFLASMSLAMGLSQEQTCGFFVNAPDYSADTTNYQINQIFERKYTPHGCAALKTGARCPVSPGDDRLCDQEWLTHPLKYLKAKQRRRFQDSGGTVITEESSNNLSKEDNSS
SIMO Bin 31-1	2149		Bin_31_1_c_000000000098	10393	11149	f		6-hydroxymethyl-7,8-dihydropterin pyrophosphokinase	mptE_2												mptE; 2-amino-4-hydroxy-6-hydroxymethyldihydropteridine diphosphokinase [EC:2.7.6.3]	K07142	19																				0	0.0876289	0	0	0	0	0	0	0	0	0	0	0.0210486	0	0.126906	0.0686354	0	0	0	0	0	0	0	0	0	0.0330228		ATGTCGATTGGGATTGATATAATTCCATATGATTTTCAATTGATTGAGATACAAGATGATGTACGAACTTTTTTCAAGTGGAATATTGATTCTGATATTGAAAGCGCACATCAACTTCTCACATCTGTTGAGAGTAATAACATTGAATCTTGGTCTCGTTCTCAAAGAGCAGTAACCTTAGCAATGCTTCGACGAAGATTAGTATTGAGAGATACAAAAATTGTTGTCTTAGGTGCTGCTGTTGAAGAGGAAGAGATACTCTCTATGTTAGAAAACCCAACACTCTTTGTAGCAGCAGATGGAGCAGTGGGTGTACTTTCATCCTTTCCTGAATCGATTTCTGAGCGAGCATGGTCCAGATTAGTTTGTATTGTTAGTGATGCAGATGGAGGTGAAGGCACCATTGAGGCAGTAAAAAGAAGTGTACCTTTTATTCTACATGCTCATGGCGATAATATATCTTCTTGGAGAAATCTTTTACAAATTGCAGCCAATACTTCGAACCCCTCTAGAGTAGTCTTAACTCATCAAACTCCAGATAAGATTGATGGAATGTATAACCCAGGAGGCTTTACCGATGGAGATAGGGCGATATGTTTCTTGTTATCATTAGGTGTCCCTATTGAAAGAATAGTATTACTCGGTACTCGTACCGATGTAGTCGGAAAATGGTCAGGAAATACGAATCCAGAAGAAAAACTCGTTAAACTTCAATGGATGGCTAAAATCTTAGATATTATTGGAATGGAATATTGA	MSIGIDIIPYDFQLIEIQDDVRTFFKWNIDSDIESAHQLLTSVESNNIESWSRSQRAVTLAMLRRRLVLRDTKIVVLGAAVEEEEILSMLENPTLFVAADGAVGVLSSFPESISERAWSRLVCIVSDADGGEGTIEAVKRSVPFILHAHGDNISSWRNLLQIAANTSNPSRVVLTHQTPDKIDGMYNPGGFTDGDRAICFLLSLGVPIERIVLLGTRTDVVGKWSGNTNPEEKLVKLQWMAKILDIIGMEY
SIMO Bin 31-1	2150		Bin_31_1_c_000000000098	11149	15121	r		DNA polymerase II large subunit	polC_4		Possesses two activities a DNA synthesis (polymerase) and an exonucleolytic activity that degrades single stranded DNA in the 3'- to 5'-direction. Has a template-primer preference which is characteristic of a replicative DNA polymerase (By similarity)	POLC	274854.MG2_0137	0	1514.6	K02322	0KRHY@eurNOG,COG1933@NOG,arCOG04447@arNOG	0KRHY|0.0|1366.6307373	L		polC; DNA polymerase II large subunit [EC:2.7.7.7]	K02322	231														PAAR motif	PF05488.13	0.029	11	1.1		0	0	0.02063	0	0	0	0	0	0	0	0	0.015384	0.0768195	0.0684147	0.102682	0.0678971	0.284563	0	0	0	0	0	0	0	0	0.0627276		ATGAGTAATATGATTTCGAAGTCTTTCACTATCGATTCCGATCGTCTAGAAAAAGAGCAAAAAAGCTATGAAACATGGTTAGAAGAAAGAACAGAAAATGCTTATCAAATTGCTAGTATGGCCAAAGCGAAAAATTTAGATTTCGAAAATACGATAGAAATCCCTAGAGCTTCTGATTTAGCAAGTAGAACAGAAAAATTACTCGAAGATTACTTGGACGGTATGAAAATAGAAAATGAATTGCGACATCTTCTCAATACAACCGATAGAGAGAGTGCGTCTATACAAATTGCGGTAGATGTTGCAAGAAGAATGTATGAAGAAACATTAGATATGCAAAAATCCATCGATTGTGGGCTTAGAGTTGGTTTGGCAGTGTTAACTGAGGCAGTACTAGTTGCACCTCTGGATGGAATTGGAGATGTTAGAATTCTAAACAACGCCGATGGAACTGAATTTCTTTCAATTGATTTCTGTGGACCTATTAGAGCTGCGGGAGGGACTGCGCAAGCTCTCGGAGTCCTTATTGGAGACATGGTAAGGAGAGAATTAGGACTTAACAGATATATTCCTACCAAACAGGAAGTTGAACGTGTAAAAGAAGAATTTGGACTTTATCGGGTTGGTCTACAGTACAAACCCCCACCGGAAGAAATTGAAACAATTATTCGTGCCTGCCCCGTAATGGTAAATGGAGAGGAAACTGAAAGGATAGAATGCTCCGGTTACAAGGAAGTAAGAAATATAGTTAACTCCAATGGTACATATCGGACCAGAATTCGGGGAGGAGTAATGCTGGTAATTGGAGAAGGTTTATGTCTGAAAGCTCCGAAAGTGCAGAAACATACAGAAAGGATGAAAATTCAGGGATGGGAATTTATAGCTCAATTCGCAAATAAAAATAAGAGTCAGGGAGAAGAAAAGGATTCTTTTAAGCCAAGAAAAATTACACCTAATGGACGTTACATGGAAGATGTAATTGCTGGTAGGCCTGTTTTTGGAGAACCAAATTATCCTGGAGGATTTAGATTAAGATATGGACGAAGTAGAATCACTGGTTTGGCAGCGGCAGGAGTGAACCCAGTCACAATGGAAGCAATGGGAGGATTTCTAGCAGTAGGCACTCAAATGAAAATTGAAAGACCGGGTAAGGCTTGTGCGGTTACGCCCTGCAATGAAATTGATGGCCCTACGGTTTTAATGAATAATGGGGAATTTAGAAAAATACAAAATCTCGATGATTGGAGATTAAATGTTGCAAATGTGAAATCTATATGGGATTCTGGAGAGATCTTGATAGGCTACGGTGAATTTTTAGAGAATAATAAAAATTTAGTCCCATCGGCCTACAATAAAGATTGGTGGGCTTCTGAACTGTCTGAAATTTTAGATATGCCTAATAAAGTTGAAAAATTTGCTGAAATAATTGGCCAAGAAATAAAATTTTTACCAAAAGGTCTGCCTTTTAATGGGGCAATTAAGAGAGGAGGAGAGGATCCTAATGAAAGGAAATGGAGAAAAAGGGATTGGATTACATATCTCAGGAATTTAGAACTGACTTGGGAGCAAATAAAACAAATTTCAACTCAATTTGGAACTGCTATTCCGCCTCCTTGGAATTTATGGTGGTCTGATTTACCAATTACATATTTATCGCAACTAATTGATGCAATTTCTAGTTCAAGATTGGAAAATAATAAATTGATAATTCCGAATGTTGTCAGTGAGTGGCCACCCGAAAATATCAGTGAAGAAGAACTACCCAAACAGATATCAAGATCAAATGAAAGATGGACAATGGTTGAAGAAAACGGAGTGATTAAATCTTCTCTGATGACCCTTGGAGTAGAACACTTCCATAGTAATGGAGATATAATTATTACAAACTGCTGGGAAGCACTTATCGAAGGATTGGGATTAGAAATTTATGAAAATAAGATAAGAAAAAGTGTCAATTCGGAAGCACATATCCGAGAGAGAATTGGGAAAATTGAATGGGCAATGAAAGTTATTTTGAAAGAAGAAGATAGAGTCACTAGTATTGAAAATGAAAGAGATTTAGCTAGGGTCGAAGCGACTACTGCAGCCAGACAATCAGGATTAGATATTGAACAAACTGAAAGCGCTGGAAATTTAGCCGCAAAAAAAATCATTGATAATGGCCCCGAAAATAAGGAAGATTTAATCCATGCGAAAACTCTCTTAGATGGAAACGATGTTGAAAGAAGTTTATCTATAGTACGAAAAATTTCTAGGCTTAGATGGGAAGATTCAGTACCTTGTAGGATTGGTGCAAGAATGGGCAGGCCAGAAAAATCTGCTAGAAGGGAATTGAAACCAATGACTCACTCATTATATCCTATAGGAGAAAATGGAGGAAGTCAGAAATTACTAATTCAAGCAGCAGGTAAAGGTAGAATTAGAGTTGAAATGGCAAGACGAATTTGTCAAACATGTGGTAAAGAATCTCCAAACTTAATTTGCCATAATAGAACATCTGAACAAGATGCTACCGAGTGTGGTGGAAAAACATTTGAGAAAAAATCTAGGGGTTCAAACCTAAGGAGAAGAAGAGGAGAAAGGACCACAGTTGAGCTTGATAAATTACTAGAAGTGAAAAGGAGAAAATTAGGATTAGATAGATTACCAAAATTCATTAAAGCACAAAAAGAACTTCTTTCTGAAGGACAGACTCCTGAACCGATTGAGAAGGGGATACTAAGAGGGAAATTTGGAGTTTCAGTTTTCAGAGATGGGACTTCTAGATATGACATGATTGATGTACCTGTCACCCATTTTAGGCCAAAGGAAATTCATACATCGTGGGAAAAATTGTATGAATTAGGTTACGAAAAAGATGTATATGGAAATGACCTAGGTAGTGATGAGCAAATTTTAGAATTATTCCCTCAAGACATAATTCCTTCGCTGAATGCAGAGGAGCATTTGATTGCTACATGTAATTTCGTAGATGATTTATTAGTTAGATTCTATAAAATGAAACCATATTATAATGTTGAAAAGGCTGATGACATTGTTGGTTCTTTAGCCATAGGTTTGGCACCTCATACATCAGGAGGTGTTTTGTGCAGAATTATTGGTTGGACAGCTGCTTCCGCAGGATATGCGCACCCACTTTTTCATGCAGCAAAAAGAAGAAATTGTGATGGTGATGAAGACAGTATTCTGATGCTAATGGATGGATTACTTAATTTCTCAAAACACATTCTACCATCTGGTAGAGGAGGTAGAATGGATGCCCCTCTTGTTTTGACAACTAGATTAAATCCTAGTGAGATAGATAAGGAAGCGTTGAATGTTGATTGTTCACATTTTTACTCTAGATCTTTCTATGAAAATACACAGAATCAACCACACCCTAGTGAGTTGAGTGAGGATGTTGAAACTGTTGAAACACGCTTAGGGACTATCGGTGATTTGCGAGGTTATGGATGGACTCATGAATGTGGAGAATTAGACGCGGGACCAATAAATTCTTCTTATAAAACGTTGAAATCGATGGAGGATAAGATGTATGGCCAATTATCAATCGGCTCCCTGCTAAGAAGTGTCAGAGTAGAAAAAGTCGCGTCGCAAGTAATCGAATCTCACTTCTTACCCGACTTAAGGGGGAATCTAGTCGCATTTACTAGACAAAAGGTGAGATGTGTAAAATGTGGTGAATCTTACAGAAGAATGCCTCTTGCCGGAAAGTGTATTCAAACACATAAATTAGAAATTGGGGGTTTGTCTGCTAGAAGAGGTGAAGATTCAACAATGTGTGGAGGGAATGTAATTCTTACTGTCACAGAAGGAGCGGTGAGAAAATATATCAAAGTCACAGAAGGTATTATCGATAATTATGGTGTTGGAAAATATACTGAACAAAGGGTCAAATGGTTGACTGAAAGTACAGATTCTTTATTCAATAACGACCGTGTTACTGTCATGACCCTTAGTGATTTCTTATAG	MSNMISKSFTIDSDRLEKEQKSYETWLEERTENAYQIASMAKAKNLDFENTIEIPRASDLASRTEKLLEDYLDGMKIENELRHLLNTTDRESASIQIAVDVARRMYEETLDMQKSIDCGLRVGLAVLTEAVLVAPLDGIGDVRILNNADGTEFLSIDFCGPIRAAGGTAQALGVLIGDMVRRELGLNRYIPTKQEVERVKEEFGLYRVGLQYKPPPEEIETIIRACPVMVNGEETERIECSGYKEVRNIVNSNGTYRTRIRGGVMLVIGEGLCLKAPKVQKHTERMKIQGWEFIAQFANKNKSQGEEKDSFKPRKITPNGRYMEDVIAGRPVFGEPNYPGGFRLRYGRSRITGLAAAGVNPVTMEAMGGFLAVGTQMKIERPGKACAVTPCNEIDGPTVLMNNGEFRKIQNLDDWRLNVANVKSIWDSGEILIGYGEFLENNKNLVPSAYNKDWWASELSEILDMPNKVEKFAEIIGQEIKFLPKGLPFNGAIKRGGEDPNERKWRKRDWITYLRNLELTWEQIKQISTQFGTAIPPPWNLWWSDLPITYLSQLIDAISSSRLENNKLIIPNVVSEWPPENISEEELPKQISRSNERWTMVEENGVIKSSLMTLGVEHFHSNGDIIITNCWEALIEGLGLEIYENKIRKSVNSEAHIRERIGKIEWAMKVILKEEDRVTSIENERDLARVEATTAARQSGLDIEQTESAGNLAAKKIIDNGPENKEDLIHAKTLLDGNDVERSLSIVRKISRLRWEDSVPCRIGARMGRPEKSARRELKPMTHSLYPIGENGGSQKLLIQAAGKGRIRVEMARRICQTCGKESPNLICHNRTSEQDATECGGKTFEKKSRGSNLRRRRGERTTVELDKLLEVKRRKLGLDRLPKFIKAQKELLSEGQTPEPIEKGILRGKFGVSVFRDGTSRYDMIDVPVTHFRPKEIHTSWEKLYELGYEKDVYGNDLGSDEQILELFPQDIIPSLNAEEHLIATCNFVDDLLVRFYKMKPYYNVEKADDIVGSLAIGLAPHTSGGVLCRIIGWTAASAGYAHPLFHAAKRRNCDGDEDSILMLMDGLLNFSKHILPSGRGGRMDAPLVLTTRLNPSEIDKEALNVDCSHFYSRSFYENTQNQPHPSELSEDVETVETRLGTIGDLRGYGWTHECGELDAGPINSSYKTLKSMEDKMYGQLSIGSLLRSVRVEKVASQVIESHFLPDLRGNLVAFTRQKVRCVKCGESYRRMPLAGKCIQTHKLEIGGLSARRGEDSTMCGGNVILTVTEGAVRKYIKVTEGIIDNYGVGKYTEQRVKWLTESTDSLFNNDRVTVMTLSDFL
SIMO Bin 31-1	2151		Bin_31_1_c_000000000098	15256	15841	f		Orotate phosphoribosyltransferase	pyrE		Catalyzes the transfer of a ribosyl phosphate group from 5-phosphoribose 1-diphosphate to orotate, leading to the formation of orotidine monophosphate (OMP) (By similarity)	PYRE	274854.MG2_0136	8.1e-65	210.3	K00762	0KT8T@eurNOG,COG0461@NOG,arCOG00029@arNOG	0KT8T|3.54217949035e-45|154.945953369	F		pyrE; orotate phosphoribosyltransferase [EC:2.4.2.10]	K00762	44																				0	0.12275	0	0	0	0	0	0	0	0	0	0.0943857	0	0	0.106204	0.0672297	0	0	0	0	0	0	0	0	0	0.0381184		ATGTCGACAAGTGTTACTGATGCAAAAACTCGTTTAATTGAGAAGGTTAGGAAATTGGCCTACATACATTCTCCAGATGAACTATTTACTCTTGCGAGTGGGCGTCAAAGTCCCCATTTCTTTGATATGAAGCCTGTAATGATGGACCCAGAAAGCGCTCATCTTTTGGGTGTTCTGATACATTCAAAAATCAATTCTATGCAAAAAATAGATGCAGTAGGTGGCCTTGAATTAGGCGCAATCCCATTAACCGGAATTGCCATTGCCAAAGCACCTAAAGATTCCAAAATTAGGGGATTTATGGTTCGTAAAGAAGCTAAAGGGAGAGGAGGTAGGAAGACAGGAAATCCGCCTGGAATCGAAGGTTCTAGCTTGAAAAAAGGAGATCGGATTATGTTACTCGAAGATGTAACTACAACCGGAGGTTCTGCTCTAAAGGCGTCACTAAGAATGCAAGAAATGGGGTGTGACGTAGTCGCATGTATCACTATCCTAGATAGGCAAGAAGGAGGGGCCGAGGCATTTGAAAAAGCAGGTATTCAATTACTACCTATTTTATTGCGCTCAGATATCACAGGTGAGTGA	MSTSVTDAKTRLIEKVRKLAYIHSPDELFTLASGRQSPHFFDMKPVMMDPESAHLLGVLIHSKINSMQKIDAVGGLELGAIPLTGIAIAKAPKDSKIRGFMVRKEAKGRGGRKTGNPPGIEGSSLKKGDRIMLLEDVTTTGGSALKASLRMQEMGCDVVACITILDRQEGGAEAFEKAGIQLLPILLRSDITGE
SIMO Bin 31-1	2152		Bin_31_1_c_000000000098	15841	16240	f		Methionine--tRNA ligase	metG_2		Protein secretion chaperonin CsaA	CSAA	273116.TVN0550	1.6e-29	92.4	K06878	0KWPJ@eurNOG,1CDF5@theNOG,COG0073@NOG,arCOG01136@arNOG	0KWPJ|5.81462365462e-28|98.142791748	J		tRNA-binding protein	K06878	38																				0	0.00245976	0	0	0	0	0	0	0	0.272074	0	0.222339	0	0.184339	0.226683	0.0231929	0	0	0	0	0	0	0	0	0	0.0867899		ATGGGTCAACATGAAATTGATAGAGAAAATTTACCTTATCACCCAGAAAAACTGGGTAAAAAAGAATATGTAAGTGTTAACGACTACTTTTCTTTAGATATTAGAGTCGGACGAATAATTGATGTAGAACAATTTCCAGAAATGAGAAAACCTTCTTACAAGATAAGAGTCGATTTCGGACCAATAATCGGCGAACTTTCTAGTTCTGCACAGATAACAAATTATCCAAGAAGTGAGTTGATTGATAGACTAGTTATAGGTGCAATAAATCTAGGCGAGAAGACTTTACCTGGTGGGTTCGTATCACAATTCTTAATACTCGGCGCATTAGATCCTGATGGAACAGTTAATCTTCTTGAATTACCTGAAGATGTTCTTGTAGGTTCGACGATTGCTTGA	MGQHEIDRENLPYHPEKLGKKEYVSVNDYFSLDIRVGRIIDVEQFPEMRKPSYKIRVDFGPIIGELSSSAQITNYPRSELIDRLVIGAINLGEKTLPGGFVSQFLILGALDPDGTVNLLELPEDVLVGSTIA
SIMO Bin 31-1	2153		Bin_31_1_c_000000000098	16253	17390	r		None	None														1																				0	0.0453173	0	0	0	0	0	0	0	0.114856	0	0.109751	0.129457	0.688724	0.481751	0.312186	0	0	0	0	0	0	0	0	0	0.174499		ATGAGCGAATTGAGTGGGCAAGACTGCCCGCGGTGCGAAGTAGAACTCTACATTGAAGCAAGTGATGACTTAGATGGCGTTGATTTGTTGATTTGTAAACAATGTTGGGGTGTTGGAGTTACTGCTAAATCTATGGAAATGGTAATTACCAAGGGCAATGTTTTAGATGAAAACAGAGATAATTTGGCAAAATCTTATGCTAATTATGGCGAATGTGATTGTCCTATGTGTAAAACAAAGATGGACGAAATTGAATTAGAGATACCGAAAGAAATTTCTAAGAAAGTCAGTTTAATTGATAATGGAACTTTGAGTACAGAAAAAGTAGTTATTGATTCTTGTAGCAATTGCCCTACTTTCTGGTTTGATGCTGGAGAGTTAGACCTACTAAATGGAATAAGACCAAAAATCCGAGGAGGAGTTTTTGATAAAAAAACTGTCAGACTTCTTGAAGATCAAACACTGACTGAAGAAGATCTGAAAAAGAAAAGAAATAATAGAATCGGAATCGGAATCTTCGCAATTCTTGGCGCTATTTGGATTGGGACGAGTGGAGGTATTTTACTACAAATTATAATGGGATTAGTTGGGATTGGAGGATTAATCGCAGTTTTCACGAAAAATCCAGAATCAAATCTTGCGACTGGCACATGTGATAAGTGTTTGAAACCAGATAAATCACTAGCTTGGAATTGTCAAAGTGGTGGGTGTTGGGCACACATATGTAGCGATTGTCAAAGCGTTGGCGAAGATCCGGTAGAAGCCTATGCAAAAACCCTAGGTCAAGTTGCGGTTGGAACAGTAATCATAGGGGTAGGAGCATTAGCACTATTTGCAACTGATGGTGCTGGAAGCTTAGTATTGGATGGCGTAGGAGCCGCTGGAGATGCTGCTATTACTTCAGGTAGTTCTTCAAAAAAGAAAAAGAGTATGTTACTCTGTAAAGAATGCACAGATAGGACGAAAAAAATCATTGAAAGTAGAAAAGGCAAAAAAAAGCAACAGAAGGTCCCAGAACCGCCTCTAGAAAATATCGGTTCGAATGACGGTCATTGTACATTTATTGACCCAAGAAATAACAAGAGATGTAAACGATTGGAATTCAGGAAATCCGGTTTATGTTATGTCCACAAATGA	MSELSGQDCPRCEVELYIEASDDLDGVDLLICKQCWGVGVTAKSMEMVITKGNVLDENRDNLAKSYANYGECDCPMCKTKMDEIELEIPKEISKKVSLIDNGTLSTEKVVIDSCSNCPTFWFDAGELDLLNGIRPKIRGGVFDKKTVRLLEDQTLTEEDLKKKRNNRIGIGIFAILGAIWIGTSGGILLQIIMGLVGIGGLIAVFTKNPESNLATGTCDKCLKPDKSLAWNCQSGGCWAHICSDCQSVGEDPVEAYAKTLGQVAVGTVIIGVGALALFATDGAGSLVLDGVGAAGDAAITSGSSSKKKKSMLLCKECTDRTKKIIESRKGKKKQQKVPEPPLENIGSNDGHCTFIDPRNNKRCKRLEFRKSGLCYVHK
SIMO Bin 31-1	2154		Bin_31_1_c_000000000098	17474	17957	f		None	None		Peptidyl-prolyl cis-trans isomerase	PPIA	274854.MG2_0128	1.8e-75	244.2	K01802,K03767,K03768	0KT7Y@eurNOG,COG0652@NOG,arCOG04767@arNOG	arCOG04767|1.77026882101e-65|222.919799805	O																		Cyclophilin type peptidyl-prolyl cis-trans isomerase/CLD	PF00160.21	2.2e-51	170.7	0		0	0	0	0.308826	0	0	0	0	0	0.341586	0	0.239306	0.370639	0.783285	1.11306	0.366765	0	1.2056	0	0	0	0	0	0	0	0.356021		ATGACTATAGTACAAATGTCAACAACACTTGGTGACATACAAATAGAGCTTTACACAAACGAGTGCCCCGAAACTACAGGTAATTTCCTTAAATTGGTCGATTCGGGTTTCTATGATGGTCTTCATTTCCATCGTATTATCAAAGATTTCATGATTCAAGGTGGTTGCCCTAAGTCAAAAGACCCAGATAGCAGAGCAGCAGGAACTGGAGGGCCTGGATGGGACATACGCTGTGAACCATCTGCTCTAGCAAAGGCACATGATAGACCTGGCTTATTTTCTATGGCAAATGCTGGACGGGACACAGGTGGCTCACAGTTCTTCTTGACAACTGTTCCAACGCCTTGGCTTAATGGCAACCATGCTGTTTTTGGAGAAGTAGTAAAGGGAATGGATGTAGTTAAGGAAATAGAATCTCAAAAAACTGACTTCCGTGATAAGCCTTTGACGCCAATGCAAATCATTTCTGTAACAAGAATTTAA	MTIVQMSTTLGDIQIELYTNECPETTGNFLKLVDSGFYDGLHFHRIIKDFMIQGGCPKSKDPDSRAAGTGGPGWDIRCEPSALAKAHDRPGLFSMANAGRDTGGSQFFLTTVPTPWLNGNHAVFGEVVKGMDVVKEIESQKTDFRDKPLTPMQIISVTRI
SIMO Bin 31-1	2155		Bin_31_1_c_000000000098	18033	19632	f		Fumarate hydratase class II	fumC_3		fumarate hydratase class II	FUMC	274854.MG2_0127	5.3e-231	758.4	K01679	0KSBV@eurNOG,COG0114@NOG,arCOG01749@arNOG	0KSBV|2.30566268767e-219|730.104309082	C		E4.2.1.2B; fumarate hydratase, class II [EC:4.2.1.2]	K01679	185																				0.0159591	0.179123	0	0	0.000513644	0	0	0	0	0.0779737	0.0680692	0.0886305	0.393092	0.402692	0.269078	0.361709	0	0.070278	0	0.0125895	0	0.000406352	0	0	0.000459998	0.134986		ATGGCAAAGCATCGTGCAGGAGATAGAAGAATCCTCAGTATCAGTATTCCAGAAGAATTAGCGAGGAAATTAGATAAAAAAGTGGGTAAAGGCCAGAATGATGGACGTTCCGCAACTATCTCAAAGATGATTCAGGAATCGCTTAATTTAGAACGGAAATCTGAACCATATACTCCACACAATAAATCCAGGGTCGCTAAAGCAGATGGCGAGGTCAGAATTGAAAAAGATACGATGGGAGATATCGAAGTTCCTTCAGACAGATACTATGGCGCTCAAACTGCTAGATCACTCGTTAATTTTGATATTGGAGAAGATATAATGCCCCATGCAATGATACGTGCTTTCGGTATATTGAAGAAAGCAGCCGCTGAAACAAATGTAGAATTAGGCGAACTAGATCCAAAAATTGGAGCTTTAATTTCCAAAGCATGTGAAGAAGTAATTTCAGGTTCTTTAAATGACCATTTTCCTTTGCGAGTTTGGCAAACCGGTTCAGGGACACAGACTAATATGAATGCTAACGAAGTTATAGCAAACCGCGCGATTGAGCTTACCAATGGCCGTTTAGGTAGTAAATCTCCAGTTCATCCAAATGATCATGTAAACAGAGCGCAATCAAGTAACGATACATTTCCAACCGCTATGCATATTGCTGCAGCAGAAGAAATTCAACATAGATTGTTACCAGCTATAATTAATCTGAGAAATTCACTAAATACCAAATCTAAAGAATTTTCTGATATTGTCAAAATAGGTAGGACACATTTAATGGATGCAGTACCATTGACCTTAGGGCAAGAATTTAGCGCATATGTTTCGATGTTGGATGCTGATATTTCTAGAATAGAAAATGCACAAATTGATTTGTTTGAATTAGCATTGGGCGGAACTGCGGTAGGTACTGGTTTGAATTCGCATCCTCATTTTGCAGAGAAAGTGGCACAAAGAATCTCTGATTATACATCTTTGGATTTTGTTAGTGCCGAAAATAAGTTCTCTCAGCTAGCGGCTCATGATGCTATCGTTGCTGCATCTGGTATGCTGAACACTTTATCTGCATCTTTAATGAAAATTGCTAATGATATCAGATGGTTAGGATCCGGTCCTAGATGTGGATTTGGCGAATTGTCACTACCTGCAAACGAACCGGGGTCTAGCATTATGCCTGGGAAGGTTAACCCTACACAAGCTGAAGCTATGACTATGGTATGTTGTCAAGTAATGGGGAATAACACTGCAATTAGTATAGGAGGAAGTCAGGGGAATTTCGAATTAAATGTTTACAAACCAATGATGATTCATAACTTATTGCACAGCATTAGAATCCTGTCGGATACCTGCATTTCATTTTCAGAAAAGTGTATAGTAGGTTTAGAAGCCAATAGAGAAAAGATTTCTCAACATTTAGAAAACTCATTAATGTTAGTTACTGCACTCAATCCACATATTGGGTATGATAGTGCGGCAAAAATTGCTAAACACGCGCATCAAAATAACTTAACACTCAGAGAAAGCGCATTAAAATTGGATTTATTGAGTAATGAACAATTTGATAATTGGGTAAAACCACATCTAATGATAAGTCCAGATAAATGA	MAKHRAGDRRILSISIPEELARKLDKKVGKGQNDGRSATISKMIQESLNLERKSEPYTPHNKSRVAKADGEVRIEKDTMGDIEVPSDRYYGAQTARSLVNFDIGEDIMPHAMIRAFGILKKAAAETNVELGELDPKIGALISKACEEVISGSLNDHFPLRVWQTGSGTQTNMNANEVIANRAIELTNGRLGSKSPVHPNDHVNRAQSSNDTFPTAMHIAAAEEIQHRLLPAIINLRNSLNTKSKEFSDIVKIGRTHLMDAVPLTLGQEFSAYVSMLDADISRIENAQIDLFELALGGTAVGTGLNSHPHFAEKVAQRISDYTSLDFVSAENKFSQLAAHDAIVAASGMLNTLSASLMKIANDIRWLGSGPRCGFGELSLPANEPGSSIMPGKVNPTQAEAMTMVCCQVMGNNTAISIGGSQGNFELNVYKPMMIHNLLHSIRILSDTCISFSEKCIVGLEANREKISQHLENSLMLVTALNPHIGYDSAAKIAKHAHQNNLTLRESALKLDLLSNEQFDNWVKPHLMISPDK
SIMO Bin 31-1	2156		Bin_31_1_c_000000000098	19858	19966	r		None	None																																		366.259	1066.6	381.858	143.023	319.01	0.483841	3.00346	20.7417	8.0738	218.722	298.344	476.262	1132.42	493.298	561.679	755.405	2819.14	4911.94	70.3921	398.73	122.932	174.61	414.273	513.208	374.059	1079.52		ATGGAAAGAACTGGACGTAAGGAAAGGGAAAAGAAACTGAATGGAAACACATTGAGAACAAGAGCGGGAAACCGTGGAGGATCAGTACTGAGTCGTAGAAATAACTAA	MERTGRKEREKKLNGNTLRTRAGNRGGSVLSRRNN
SIMO Bin 31-1	2157		Bin_31_1_c_000000000098	19946	20144	r		None	None														1																				500.565	1262.84	415.818	174.543	311.279	1.62571	3.36414	22.0455	7.40035	263.36	283.131	451.563	1547.67	731.053	834.351	1397.8	1612.66	2234.05	61.771	362.975	56.5788	81.4953	227.921	214.882	297.205	618.794		ATGGGAAAAACCAAACGCAAGGATGGGGAAAGAAATCACAGAGAAGTATGGAAAACACAACCGAACCGGCAACGGGGAAAACATAAACCGAAATACAATCTATCCCGTAGAGGTACAATAGCGAAGAAGAGAAACCAGAGATGGAATCAAATTGAAGCTATTATGTGGGAAAATGAAGATGGAAAGAACTGGACGTAA	MGKTKRKDGERNHREVWKTQPNRQRGKHKPKYNLSRRGTIAKKRNQRWNQIEAIMWENEDGKNWT
SIMO Bin 31-1	2158		Bin_31_1_c_000000000098	20396	20897	r		None	None														2																				0	0	0	0	0	0	0	0	0	0	0	0	0	0.190764	0.134977	0.0481566	0	0	0	0	0	0	0	0	0	0.047137		ATGGGGGTAACTACCAATTTAGGGTTTTTATTGGGTCACAGTAATGGTATTGTCGTAGAATCAATAAATGGTAAGATTAGAAAATTTCAGTGTGGAAACGATCCGATTTCCGCGATGAATTCAAATAACGAGTACTGGCAAGTAGGAAATAAAAATGGTAGAATATTGACATCCGAAAATATGGAAGTTAAATTAGATGGGAATATAGATTCAATATTAGAGACAGAAAAATTTTTCTGGGTATGCACTAGTACCAATGAAAATTCAGTATATCTATTAGATAAAAAAAATGGATCCATAAAATATCAATTCTCGCACCGAAGTAGAATTCGGTTTATGAAATCAAACGATAATAGTCTGACCATGTCGGATGATGAAGGGATGATAATGCTCTTCGACCTAGATAGATTGGATAAAAAGATAAAATCGGAAAATGAAGAAGTAGAAGATTTAGAGAGAAGAAATTTGTTAAAAAAGCGTTTAAGAGAGCTGAGAGGATGA	MGVTTNLGFLLGHSNGIVVESINGKIRKFQCGNDPISAMNSNNEYWQVGNKNGRILTSENMEVKLDGNIDSILETEKFFWVCTSTNENSVYLLDKKNGSIKYQFSHRSRIRFMKSNDNSLTMSDDEGMIMLFDLDRLDKKIKSENEEVEDLERRNLLKKRLRELRG
SIMO Bin 31-1	2159		Bin_31_1_c_000000000099	2787	2943	f		None	None																																		0.137327	0.205516	0	0.470592	0	0	0	0	0	0.726886	0	1.83816	2.25686	2.07791	1.66892	3.17788	0	0.884065	0	0	0	0	0	0	0	0.926321		ATGGCAAAAGAAACACCTGATAAAGTTGCATTAGACATAACAGCAGGATTATTTGACCACATTTGTCTTATTCCAGCGATAATGTATAGAGGGCTTAGACTTGGAGTTGGGAATAATCTTTCATTCTTCAATTCATCCATTGCTCTAACCCAATAG	MAKETPDKVALDITAGLFDHICLIPAIMYRGLRLGVGNNLSFFNSSIALTQ
SIMO Bin 31-1	2160		Bin_31_1_c_000000000099	4038	4569	f		None	None																																		0.6556	0.329304	0.487708	0.141775	0.467888	0.181071	0	0.158475	0	0.580933	1.66809	1.7913	0.615832	0.932278	1.16686	0.998344	0	0	0	0	0	0	0	0	0.169773	0.539495		TTGTTACCTCCCCATGAAGAATCATCTAGAGTATATCTTACAGCGAAGGAAATTGCCAAGTGGATTCCGATAATTGCAGAAAGTAACATTGAAGATTCTTCATTCCAGTTGTTTTTAGCCATAAATAACGTAAAAACAAATACAAAAGTAAAGGTAAAACCTTCTAATGGCGTCACAGGAGTATATTCTGGCCCTATTATCGCCAGAACAATTGCTGAAAATGAGCTCAGAATGATGAATGAATTATTTTCTTTGTATTGGTCAACGATAATTCTACCGATAAGCGCGGCAAAAGCAGCGATAATCGGTAAAATTAGGATTTCAGCATATCCGTCAGTTTCAATTCCACCATTAGCAACAGAATCAGCCCCAAAAAATAGTACCATCAGAGTTGCCAGTACAGCAGGGACCGGAAGCAAATTCATGTTTGAAAATCCTCCCATTGTCGCGTCATTATCATCGTTCATTATTCATCACCATGTAGTCGAGCCTGTAGGCTCAGAGTTCCGGCGAAAATTGAGGATGTTATAA	LLPPHEESSRVYLTAKEIAKWIPIIAESNIEDSSFQLFLAINNVKTNTKVKVKPSNGVTGVYSGPIIARTIAENELRMMNELFSLYWSTIILPISAAKAAIIGKIRISAYPSVSIPPLATESAPKNSTIRVASTAGTGSKFMFENPPIVASLSSFIIHHHVVEPVGSEFRRKLRML
SIMO Bin 31-1	2161		Bin_31_1_c_000000000099	4624	5884	r		Pyruvate carboxylase subunit A	pycA_7		phosphoribosylamine--glycine ligase (EC 6.3.4.13)	PURD	274854.MG2_1284	1.8e-140	461.3	K01945	0KS2I@eurNOG,COG0151@NOG,arCOG04415@arNOG	arCOG04415|6.2683151936e-107|359.261627197	F		purD; phosphoribosylamine---glycine ligase [EC:6.3.4.13]	K01945	125																				0	0	0.0584259	0.113188	0	0	0	0.0585715	0	0	0	0	0.149656	0.169529	0.126794	0.204595	0	0	0	0	0	0	0	0	0	0.0647423		ATGGATGTTCTTATTGTAGGTAGTGGTGGCAGAGAGCATGCACTGGCGCTCAGTCTAGCAGAATGCGAGTCTGTCAATCATGTTCATTCATGTCCAGGAAACGCAGGTACAGCGATTTCTGGTTCTAACCACCAAGTAGACTCTATGGACATTGAAGGAATAATTAACTTGGCTCAAAATTTGAGCGTTGATTTGGTTGTAGTTGGTCCAGAGGCCCCCTTAGTCGCCGGATTATCTGACAGACTTAATGAAGTAGGAATTCCATGTTTTGGGCCTAATTCTGATTGGGCTCAATTAGAAGGTTCGAAATTATATGCAAAAGAGGTCATGCAATCGATTAATGTGCCCACAGCAGGTCTGATTATAATTGAAAATATTGATCGTATTGATGAGTCATTAAATTCATACAGTCCTCCATGGGTCGTAAAGAGAGATGTCTTAGCCGGTGGTAAAGGAGTTGTCGTTACTACTAATCGCGATGAGGCATTTAATGCTTTGAAAGAGGGAGTATTACTCGATGGGAAGGTTCTTCTTGAGGAGTTTTTGTCTGGTGAAGAAGCATCTGTATTGGTTGTAATGGATGAATCAGGATATGTTTGTCTACCTGCAAGCCAAGACCACAAGCGACTTTTGGATGGAGATACAGGTCCAAATACTGGTGGTATGGGCGCCTATGCTCCTGCTCCAGTATATACTCCTGCAGTTGAACAAAGAACGCTTTCAGAAATCATTGAGCCAATGCACCACCATCTAAGAAATCAAGCAGTTCCTTATCGAGGGTGTCTTTACGTTGGTTTAATGATTGATGAAAATGGAGCACCCTTTGTAGTAGAATTTAATGTTCGTTTTGGTGATCCGGAAACACAAGTGACACTTCCGCTCATCTCTAGTGATTTAGGTGAGTTACTAATGGCTTGTGCCAAGGGTAAAATTTATGAATATGATTATACCTACTACCCATATTCTTCTGCAACAGTTGTTTTGTCTTCAGAAGGATATCCCTCATCTTCAGTAACTGGAAGAATTATTCGTGGTACCGAAACTAATATTGAGGAGGGAGAAATAAGAGCATTTGTCCATTTTGCAGGTGCTAATATTTCTGATGATGGTAATCTAATTTCAAGCGGGGGTCGTGTTCTCTCAGCAACTGGAATTGCTCCGGATTTAGCGTTGGCCGTAGAAGCCGCGTATGAAGTAATTGAGAACATAGAATTAGAGGGTTCTTATTTCAGAAAAGATATCGCTCATAAAGGCCTTTGA	MDVLIVGSGGREHALALSLAECESVNHVHSCPGNAGTAISGSNHQVDSMDIEGIINLAQNLSVDLVVVGPEAPLVAGLSDRLNEVGIPCFGPNSDWAQLEGSKLYAKEVMQSINVPTAGLIIIENIDRIDESLNSYSPPWVVKRDVLAGGKGVVVTTNRDEAFNALKEGVLLDGKVLLEEFLSGEEASVLVVMDESGYVCLPASQDHKRLLDGDTGPNTGGMGAYAPAPVYTPAVEQRTLSEIIEPMHHHLRNQAVPYRGCLYVGLMIDENGAPFVVEFNVRFGDPETQVTLPLISSDLGELLMACAKGKIYEYDYTYYPYSSATVVLSSEGYPSSSVTGRIIRGTETNIEEGEIRAFVHFAGANISDDGNLISSGGRVLSATGIAPDLALAVEAAYEVIENIELEGSYFRKDIAHKGL
SIMO Bin 31-1	2162		Bin_31_1_c_000000000099	5947	6637	r		CDP-archaeol synthase	carS_3		UPF0290 protein		274854.MG2_1285	4.9e-56	182.8	K19664	0KTBS@eurNOG,COG0575@NOG,arCOG04106@arNOG	arCOG04106|1.0139551753e-44|153.513168335	I		carS; CDP-2,3-bis-(O-geranylgeranyl)-sn-glycerol synthase [EC:2.7.7.67]	K19664	28																				0	0.0350854	0.138444	0	0.0862978	0	0	0	0	0	0	0.306754	0.198909	0.225958	0.605795	0.0574781	0	0	0	0	0	0	0	0	0	0.142763		GTGAATGGTTCGTCTTCTCCTTTCCAATCTAATGATTTTGAAACATTTTTGATAAATGTTATTTGTGTTTTACTAATGTACGGTTCGGCTTACTTGGCGAATACTGGAGCGATGTTATTTGGGAAATGGATCCCTGAAAAAACTGGCTTTCCAGTTGCGATAATTGATGGCGGTAGAAATTACTCTGATGGAAATAGAATTTTAGGCGATGGAAAGTCTTGGAATGGTTTAATCGGCGGAGGTATTTTCAGTGGATTTTTATTCATAATTGCACACAATATATGGAAAGGAAATGGTACTGAAGCACCTTTTATTGATCCATTAACATACGCTAGCTCAAATGATTGGTTCTGGTTTTTTGAGGGTGATTCCGGTTCAATAATGGCTGCCTTTACGATGGGTTTCATTTTAGGTGTTGCATGTATGGTTGGAGACTTGTGTGGGTCATTTGTCAAACGTAGGAAAGGACTCAAGAGAGAAGGTGACGAAAGTTCTGAAGCACCGCTACTTGATACAGTTCCTTTTGCCGTAGCAATTTTCTTGGCGGCATTCTTACTGTTTGATGGCCAAATAATCACGCACCCTGATTTATATGAAGAGATACTATTTCTCTTAATTATCACTCCAATTATACATAGATTGGTCAATATTTTAGGTTTCAAGCTAGGTCTCAAAGATGTTCCTTACTAA	VNGSSSPFQSNDFETFLINVICVLLMYGSAYLANTGAMLFGKWIPEKTGFPVAIIDGGRNYSDGNRILGDGKSWNGLIGGGIFSGFLFIIAHNIWKGNGTEAPFIDPLTYASSNDWFWFFEGDSGSIMAAFTMGFILGVACMVGDLCGSFVKRRKGLKREGDESSEAPLLDTVPFAVAIFLAAFLLFDGQIITHPDLYEEILFLLIITPIIHRLVNILGFKLGLKDVPY
SIMO Bin 31-1	2163		Bin_31_1_c_000000000100	589	1054	r		30S ribosomal protein S13	None		Located at the top of the head of the 30S subunit, it contacts several helices of the 16S rRNA. In the 70S ribosome it contacts the 23S rRNA (bridge B1a) and protein L5 of the 50S subunit (bridge B1b), connecting the 2 subunits	RPS13	274854.MG2_0134	1.4e-55	179.2	K02952	0KTKN@eurNOG,COG0099@NOG,arCOG01722@arNOG	0KTKN|5.03023430925e-50|170.970397949	J		RP-S13; small subunit ribosomal protein S13	K02952	62																				0.35163	0.564242	0.441022	1.16346	0.140419	0	0	0	0	0.573241	0.644096	0.979236	0.275479	1.41978	0.95891	1.47978	1.55566	0.543747	0	0	0	0	0	0.116914	0.313554	0.527867		ATGAGTAATGAAAAACAAGAGATTGGAGATGACTTCTCCTACATTATCAGAATGGCTGACAGCGACATAGATGGACTAAAACCGATTGCTATTGGATTGACATCTGTAAAGGGTATTGGAGTACGTACTTCACAACAACTTTGCAGACTAGCACAAATCGATGGAACAAAACTTGGTGGACACCTCGACGATGCTGAGCAAGACAGGCTCAGAACCACTATAGATGGGTACGCAACAAATGTCCCTTGGTGGTTAGTAAATCGACAGAGGGATCTAGAATCAAATGAGGATGCACACTTAGTGGCGTTGGATGTAAAGATGACTAGAGATGACGATATTGCTCGCTTAGCAGGAATGAAAACATATCGAGGACTTAGACACAGAAGTGGACACAAAGTTCGAGGTCAGAGACTTAGAAGTAATGGTAGAAGCGGTACTGCACTCGGTGTGCAGAGGAAGAAGTGA	MSNEKQEIGDDFSYIIRMADSDIDGLKPIAIGLTSVKGIGVRTSQQLCRLAQIDGTKLGGHLDDAEQDRLRTTIDGYATNVPWWLVNRQRDLESNEDAHLVALDVKMTRDDDIARLAGMKTYRGLRHRSGHKVRGQRLRSNGRSGTALGVQRKK
SIMO Bin 31-1	2164		Bin_31_1_c_000000000100	1169	2471	r		None	None														5																				0	0	0	0	0	0	0	0	0	0.0833775	0	0.0867957	0.0852469	0.219875	0.0717397	0.219825	0.868115	0	0	0	0	0	0	0	0	0.182472		ATGAGTGAAGTGAAAAATCATACCGCATTAATACCTTCTGAAGATATTACTAAGGAAGCCGAAAAAAGAGTACCTTCCAAAGCAGCAAGAAAAGGTGAGCCTTCTCTTCATATGACAGATGATATGCGAAGATTATCAACTCCATGGTCAATATCTATGGTTAGAGCAAAGCAAATAGAAGCATTTGATCTACCTGCAGGCATAATTCTAGATGCTGCTGTAGGTTCAGGTGCACAATTGATAGCTCTGGCAAATGAGCTTCGAAGACCTTCTTTAGGCATAGAGTTAGATGGAAATATTGCAGTTTTATGTGCAGCAAATATGCATTTAGCTTCCAGTGCTGAAGATACGCAAAAAACACTTAACAGAGTAATAATTGGAGATAGTAGTGATGCTGAAGGTGCAATTACAACGTATTGGAATAGCCTAATGAAATCTGGAATTAGAGCACATCCACCAATTGCTATGCTACATTTAGATCCTGCACGACCCAGAGATGCGCAGAATCATCATGTAGATGAAATGGAGCCTTCTTTAATGAGCGTTCTAAAATCATGGAACGAGTATTTGCAAACTGGCCCAAGAGGGCCTGCTGTTCTTCTAGATTTATCTCCAAGATTAGGAGAAGAACAGCAAGATATGATAGAGGCGATTGTGGAAACAATATTTCCGGGGATACCCAGAACTTGGGAATGGTTAAGTCAAGGCGGTGGAAGAGTAGATAGATTATCACTTTGGATTGGAGCAATCTCATCAAAAGAAGAAAGACGTTGTATTCGCATGGGTACAAAAAATATTATAGCGACGATTGAAGGAAGGAAAGCAAATTCTAAAATTGAAATTTTATCCAGGCCACCTCCTTATGGTGCATATATTTCGGTTGTTGATCCTGCACTGATACAAAGTGGTTTACAAGAAAAATGGATTTCAAAAGCAGTAGGAAAAAATACTGGTTATTCATGGCTTAGAATCGAAGGTAGAAGGCCTTTGTTAATACATACAGATCCCTTAATTGATGATGATGAGATTAATGGTTTTGTTGTAAGCACTGGGAAAATTGTTCAGCATAGATTGACGCCTCCACAACTAGATAATATTGATGAGATTGCTAGCGCAGCATCAAGGAATAATATTGGGAAGATAACGTTAAGATGTTCATTAGATCCAGAAATACAACCAACTTTACAACGTCGTTTAGACAAAGCATTACGAAACACTGATGGAGCAAAATCGTATATGATTGATATCGATTTAGAACGTGGTAAAGGAAGTCATAAATTATACGTTATTTGTAAAGAATGA	MSEVKNHTALIPSEDITKEAEKRVPSKAARKGEPSLHMTDDMRRLSTPWSISMVRAKQIEAFDLPAGIILDAAVGSGAQLIALANELRRPSLGIELDGNIAVLCAANMHLASSAEDTQKTLNRVIIGDSSDAEGAITTYWNSLMKSGIRAHPPIAMLHLDPARPRDAQNHHVDEMEPSLMSVLKSWNEYLQTGPRGPAVLLDLSPRLGEEQQDMIEAIVETIFPGIPRTWEWLSQGGGRVDRLSLWIGAISSKEERRCIRMGTKNIIATIEGRKANSKIEILSRPPPYGAYISVVDPALIQSGLQEKWISKAVGKNTGYSWLRIEGRRPLLIHTDPLIDDDEINGFVVSTGKIVQHRLTPPQLDNIDEIASAASRNNIGKITLRCSLDPEIQPTLQRRLDKALRNTDGAKSYMIDIDLERGKGSHKLYVICKE
SIMO Bin 31-1	2165		Bin_31_1_c_000000000100	2491	3376	r		None	None														2														FKBP-type peptidyl-prolyl cis-trans isomerase	PF00254.28	4.4e-05	20.1	0		0	0	0.07328	0	0	0	0	0	0	0	0.120441	0.0915061	0.0773162	0.297101	0.294659	0.255063	0	0	0	0	0	0	0	0	0	0.0963322		ATGGCTGTTCCTAGGACAATGATAATACTATCATTTGTCGTGATTTTTTCTCTATTAACATCATCGATATGGCTTGCATTGGAGGCAATGTCATTCCAAGAAGATCTGGAAGATTTGTTTCCAAAAAATACTGTTACAGAAGCACAATTACAAGAAGATGGAAGATGGGCATGGGAGATTGATCTTTTATTCGATACTTGTGATTCAAGACTAGATGATTGGGAATGGCCAGACTCTCTATCTGAGCAAGATGATGTATTCTTGTATCCTGGAGAATTGAGATGTGATTGGGAGCATCAAGGTCCTGGTGATGGGGCGAGTGTTGTAATTTACAATAGGGGCAATACTACTATTGATTTGTTGTTAGAAATTATTGGTGGAAGTGTGATATTCAAAAATGAAGATAGCGATAATCTTCTATTAAATGGACTAGAAGGTGGTGATTCTGAAATAATTGAGATTTCTCTAACCGAGGATATCACTGAGAAAGATATCACAATAACTGCCACACATGTAGAGTTTCAAAGTACTTCTACAATAAATTTAGATGTGCATCTATTCAAAGGATCTACTGAAAGACAGGTGCATATTACCGATGGAAATAATATAGAAGTACATTACAAATTATGGGACGCTGACACAGATGAAGTGTTAGACGAAGGCGATTTACCAGTCACTGGAGGTGACGATTCAAGATATATCAAAGGATTTGGATGGGCTGCAATTGGTCTAGACATTGAAGAAGACAGGGGTTGGATTCAAGATACAGGTACAACCCATACAGTACTATTACCCCCTCCAATCGCTTACGGCAATAGTGATGGGCACGAACTGCAATATACTTGGCTTAGATTTGAAGTGAAGATTGATAGAGCGGCTTTGTAG	MAVPRTMIILSFVVIFSLLTSSIWLALEAMSFQEDLEDLFPKNTVTEAQLQEDGRWAWEIDLLFDTCDSRLDDWEWPDSLSEQDDVFLYPGELRCDWEHQGPGDGASVVIYNRGNTTIDLLLEIIGGSVIFKNEDSDNLLLNGLEGGDSEIIEISLTEDITEKDITITATHVEFQSTSTINLDVHLFKGSTERQVHITDGNNIEVHYKLWDADTDEVLDEGDLPVTGGDDSRYIKGFGWAAIGLDIEEDRGWIQDTGTTHTVLLPPPIAYGNSDGHELQYTWLRFEVKIDRAAL
SIMO Bin 31-1	2166		Bin_31_1_c_000000000100	3558	7323	r		None	None														1																				0	0.00638655	0	0	0	0	0	0	0	0.0219819	0	0.0261046	0.041631	0.132304	0.03233	0.129917	0	0	0	0	0	0	0	0	0	0.0373047		ATGTCATCGACACCTTTCAGAGATACTGTGAGTACCGAAGATTCGAATGATGAACTCATTCGAGAACGTGCATTCAAGATTAGCGAATCTATTGAATTAGCGGATATTATAATTCCTATCGATAAGCATGAAACAGAGGATGTAAATGAGATAGAACATGTTGATGAAGCATTAGGTGAGATTTTCGATCCTTTTAATCAGGAAGATGAGAACTCTCCTGGTTATGTCAATAGAGATGGGACAGTCAATAATGAGCCTGAAAGAGATTTAACAACTAATCTATCCCAAGAAGGAGAAAGGAAAGTAAACTGGGTATTAATGGCATCAATGATTTTATTATTTTCAGGAGTAAGTATTGTAGCTGGTATAGCTCTAGAACCATTTTTTGCTACTATTTTATTATTATTTCTAGCGATAATGGGTTTTGTTTTGGGAGAATATTGGATACCTAAAAAAAATCTTCATTTATTGGGAATTACTTGGGTAATTATTTCGATGAAAGTTTTGTATGGATTGGCTATAGAATTACAAAGATGGAATATTATTTCAATAGAAATTCTTGGCTTCGTACTTCTTGCTTTAGTGGGTCTTAATGTTTACCTCTCCTACAGACATAATCATGATGCAATAGCTGCACAGTCAACATTGATTTTGTTAGCAATTGGTTCAGCAACTGGATATAGTTTTGGAGAAATTGGAATTGCAGTAATGATACTAATTGCGACTATCCTAGTTCATGGTTTAGCTTTACATCGAAAATCAGGAAACTTAGCAGCACTTGGAATCGCATCCACCAACTTATGGATAGGGATGCATGCATTGACAGAAGGTTTCAGTTTGGGCTCATTAAAAATTCTAGCATTCACTGAACCATTACTGTTGTTTGTTCTTATCATAATTATATCTGGCATCAATGCTAGTATGGCTGCAATATTTGCAAAGGATGAGAACTGGTTTTCAAAATCATTCAAAGCATTGGGGCTAGGAGAACCTGGGTTATGGGGAGTTTCTGTATCTTTAGGAATGATTGGAGCCTTGATGGCGGTTGGTGCTAATAGACAAGATGTGGGATATGCCATCGGATTAATTTCTATATTAGCTTCCTCTTTTGGTGGTTCTTATCTAGTTGTTAGAGGGATTAATCCTCGGAGAGTTACCAGTCCTTTACTAATATCAGCTCTATTTATGACCATGTTCTTGATAATAAATGAAACAGAAAATGTGGTATCGATTGATTCTTATGAGGTATTCGCGGTAATTGGAATAATTATCACTGGATTCGTGATGATTAGAGATCAACATTCGGTCACAGATAGAGTATTATGGACGGGTTCCATTGGAATGCTAATTTTAATGATTGTAATGATTCCAGCAAATAAAACTGCGAATGGGAATTTTTGCTTCTCTAATTGTGATGCAGGGGATGGAGGCACTCTCCTATTAGCTATCTTGTCAACTTTACATATCGGAACAGCCTATCTCGCCATGAAAAGAAGTTCGCCATCTCTTGGGGGAGTCACTGTAATTCTTCCTTGGTCATGGGTAATTATAGAAGAAATTATTGAAGAAGCGATACGTACATTGATAGTTGCAAATGGCAATCCAGATCCTGGATCAATTATTCACTTAGAACCTGTTCCTCTATTGGGCTATTTCTCTATCGCATCTTTGTTAATGGTTATCGTAAATAACAAGCTAGGCGATAATGGAGTAAATTTAGCATCTAAATTTCTTGGTGTAACTGAAATATCAGCATCTATCAGAGACTCAGGGGCGTTGCAATTATGGAGCATAGGGCTATGGCTACCGATTATTTCTATAACTTTCATGGCTAATTTTGGTGGTTTTACTGCCGTAACTATATTGATTATTCTAGGATTAATTACTACATTGCACTTAATTTCTGATTTGAGTGAAAAAAGAGTGGGTAATTCTACTGTAATGATAACGACCTTACTAGTTGGCTACCTAATTGTACAATGGCAATTTGGATTAGAAGAAATCCTGATGATAATTTATTGCTTTTCTACCGGATTTTTATTCTTTAACAAAGATGATAATGAAGATGGTATTTATTCTGTGGGGATGACTCTAATGGGTTTACCAATGTTAGTTAGCCTAATTTCAAGAACTCATGATGAGTTGATATATACTAACCTTATTCCAGATTTGGGAATCGAAAAGGTTTCATTATTTTGTACCACAATTATAATATTTAATTATCTATTAAAGATAAATAAAATAGAGAAATTACTCAATCCATCACTAGCATCGTTGTGGTTGTTAACAATAAATATTGCACTAGTCAACCAAGAAGGAAGTTTTCTCGAATTAATGATGGCTTTAGGATTATTTGCATTTAGTACAATCTGGATGGTCGGTAATGGAGAAGTCAGGAGAGAGCTAAAGAGTATAGCAAAGAGAGATAGTTTGACACAGTTGGCGAAAAATAAAATGGTATCTGAAAGTATATCTTCTGGAGAAATAAAGAGTTTTGACTCTCAACTTCTGGATATCAAAAATAAAAGAAAGAAAGGTAGAGAAATGGCAGATACTGATGATTTAGAAGAATTATATTTGACAAATGCTACACATAAACCTATGATAATTCTGTTAGTTCTAGGTCTGGTAATAATCTCATCATCAGTCATCAGTTTCATTGGAGGAGTCAATCAATTGTTACTCCTTGTCAGTGGAATTTTCATCTCAATACTGATTTTTATTGCTCATCAAAGAACCAAGGATTTAGAATTAAAATTACCTCATTTTCTTGGAATTGAAATGCCAATTGCAATTGGAATTGGTGGAATCATATTGATCCAAGTTTCTGGACACCTTGCCGCAGGGATGAGTAATACAGAATTGTTTGATATGGCGATAATGGTTCTATTAGTGATGTTGCTCTGTATCATTTCACTTATAGATCAAAAGAATCTAATGGAAAGAATTGCCATTGCAATTGACTGGTTCATCATTCCAATATTTTTAGGAAGATTGGTAGGCGCTGTACTATACGAATCCTTACCAGCACCACTCAGTGTAAATCCATTTGATGGAGGTTTTATCGAATGGACGTTACCATGGACTATTCTTGAAATATTACTCATTCTCTGTATTTTGATGCTATATTGGTTGGAAAAGAAAAGGTATGAAAATGAGAAAAATGCGACAAAAAATAACTCATTTAGAGCAATTGCTGTAGTATTTATTTCAACTGGACCTGCTGGAATCTTTGCAGTTTTATTAGTCCTTTATCACACGATTAAGAATAAACAAGTTTCAGAGTTTGGATTTATCATACCTGCGGCAATCTTTCCGATTATATCCATGTCTAATACAATTACAGAGGTTAGAGGATTTTTGGATGAATTAACTCTATTTATTGGTTTATCTTTAATCGTATTATGTTCACTGACAGTACCAATGAAAAAAGAAAATTGGACTACAGTGTTAGCAATAGATGCACATTTATTGACTTATACAGGGCTACTAATCACAGGAATATTTACCACAATTTATCTTCCAATAATTCTTATCACTCTTTCAACTACAATCTGGGTTATCGGAATTTTACAACTTAGAAGATTTTTGAGAATTTGGGGATTATTTGATTTAATAATTGCAATAATTGCATCGTTATTAGTATTGGGAAGTACGATGTTGGAACCTTCTATCTTGTTAATATCATTAATTGTTCTTGCTTCAGAATTAGCACTTGTAACTTGGTTAAGTCTCTCAAACGAAGAAGAATTAATTAAAGATTAG	MSSTPFRDTVSTEDSNDELIRERAFKISESIELADIIIPIDKHETEDVNEIEHVDEALGEIFDPFNQEDENSPGYVNRDGTVNNEPERDLTTNLSQEGERKVNWVLMASMILLFSGVSIVAGIALEPFFATILLLFLAIMGFVLGEYWIPKKNLHLLGITWVIISMKVLYGLAIELQRWNIISIEILGFVLLALVGLNVYLSYRHNHDAIAAQSTLILLAIGSATGYSFGEIGIAVMILIATILVHGLALHRKSGNLAALGIASTNLWIGMHALTEGFSLGSLKILAFTEPLLLFVLIIIISGINASMAAIFAKDENWFSKSFKALGLGEPGLWGVSVSLGMIGALMAVGANRQDVGYAIGLISILASSFGGSYLVVRGINPRRVTSPLLISALFMTMFLIINETENVVSIDSYEVFAVIGIIITGFVMIRDQHSVTDRVLWTGSIGMLILMIVMIPANKTANGNFCFSNCDAGDGGTLLLAILSTLHIGTAYLAMKRSSPSLGGVTVILPWSWVIIEEIIEEAIRTLIVANGNPDPGSIIHLEPVPLLGYFSIASLLMVIVNNKLGDNGVNLASKFLGVTEISASIRDSGALQLWSIGLWLPIISITFMANFGGFTAVTILIILGLITTLHLISDLSEKRVGNSTVMITTLLVGYLIVQWQFGLEEILMIIYCFSTGFLFFNKDDNEDGIYSVGMTLMGLPMLVSLISRTHDELIYTNLIPDLGIEKVSLFCTTIIIFNYLLKINKIEKLLNPSLASLWLLTINIALVNQEGSFLELMMALGLFAFSTIWMVGNGEVRRELKSIAKRDSLTQLAKNKMVSESISSGEIKSFDSQLLDIKNKRKKGREMADTDDLEELYLTNATHKPMIILLVLGLVIISSSVISFIGGVNQLLLLVSGIFISILIFIAHQRTKDLELKLPHFLGIEMPIAIGIGGIILIQVSGHLAAGMSNTELFDMAIMVLLVMLLCIISLIDQKNLMERIAIAIDWFIIPIFLGRLVGAVLYESLPAPLSVNPFDGGFIEWTLPWTILEILLILCILMLYWLEKKRYENEKNATKNNSFRAIAVVFISTGPAGIFAVLLVLYHTIKNKQVSEFGFIIPAAIFPIISMSNTITEVRGFLDELTLFIGLSLIVLCSLTVPMKKENWTTVLAIDAHLLTYTGLLITGIFTTIYLPIILITLSTTIWVIGILQLRRFLRIWGLFDLIIAIIASLLVLGSTMLEPSILLISLIVLASELALVTWLSLSNEEELIKD
SIMO Bin 31-1	2167		Bin_31_1_c_000000000100	7413	9030	f		None	None		Phosphoenolpyruvate carboxylase	PCKA	436308.Nmar_0392	1.1e-182	596.1	K01610	1CBPT@thaNOG,COG1866@NOG,arCOG06073@arNOG	1CBPT|4.61179027351e-184|613.894470215	C		E4.1.1.49; phosphoenolpyruvate carboxykinase (ATP) [EC:4.1.1.49]	K01610	285																				0	0	0	0.0587024	0	0	0	0	0	0.0834204	0.0761316	0.156621	0.0295227	0.0934239	0.147678	0.148592	0	0	0	0.107322	0	0	0	0	0	0.055904		ATGGAGACGTCGTCGAAAGGCACAGGCCCATCCGAATTTGCCACCCCACTAGCAAGTCATGGACTAGACCCCAAGGGTGCTGTACACTGGAATCTTGGATGGGAAAAACTCCATGAAATTGCAGTTGACAGAGGCGAAGCATCTCTGACAGCACACGGAGTACTTCTAGCAACTACTGGTGAAAGAACAGGACGCTCACCGAATGACCGTTTCATAGTTAGAGAGTCTGGATTAGCAGATGATGTTTGGTGGGGTGAAGTGAATAAATCTACATCTCCAGAAGTCTTTGAGAAATTACTATCTAAAGTACAAAATCATTTAGATAACAGAAGTGAACTTTTTGTTAAAGACGCACATTGTGGAGCAGATCCGAAATATTCAATGCCAGTCAGATTAATTACTGAAAAAGCATGGCATGCGTCCTTTTTCCATAATATGTTTGTACGCTCGGAACCCAGTGAATTAGCGAATCATAATCCTGAATATACAATTTTACATGCTCCCGAATTGATGGCGGACCCTAGGGAAGATGGTACAAACTCAGGAGTTTTCGTAATCCTAGCACTCGATAGAGGGTTAGTTATTATTGGTGGGACACACTATGCTGGCGAGATTAAGAAGGCTATATTCACAATTATGAATCATATTTTACCTGCTAAAGACTTACTTCCTATGCATTGTTCTGCAAACACAGATTACAAAAATTCAGCATTATTTTTTGGTTTGTCCGGAACCGGGAAAACTACACTCTCTGCTGATCCAGGGAGGGCATTGATTGGAGATGATGAACATGGCTGGTCAGATGATGGAGTATTCAATTTTGAGGGTGGTTGCTATGCTAAATTGATAGGTCTCTCTGAAGAAGATGAGCCCGCAATTTTTGCTACTACAAGAATGCCTGGTTCAGTATTAGAAAATGTAATTTTAGATGCTAATGGAGTGCCGAACTTTGAGGATGGTACGCTAACACAGAATACTAGAGGGTCTTATCCTATTGAATCAATTGAAAATCGTACTCCTGATTCAATGGCGGGTCATCCAAAAGATGTAGTATTCCTTACATGTGATGCATTTGGAGTACTTCCTCCATTATCTAGATTGACACCCGAACAAGCTGCATACCACTTTATTTCAGGATATACTGCTAAAGTTGCAGGAACAGAAATAGGTATTACTGAACCCCAAGCCACATTTTCAACCTGTTTTGGCGCGCCGTTCATGCCGAGACATCCGAGTATTTATGCAGATTTACTTTCTCGTAAGATTCGTGAACATAATGCAAATTGCTGGCTGATAAACACAGGTTGGGTCGCTGGAGGATATGGTGAATCTAGCAGAATACGAATCAAATGGACTAGATCTCTACTTAATGCGGCTTTAGATGGCTCTCTCGATGATGTAATTTTTGTCGAAGATGAAAGATTCGGCTTCCAAATTCCTACTTCTTGTGAAGGTGTACCTGATGAAATTCTTCAGCCTAGACAAACTTGGCCTGATAAGAAAAGATTTGATAATGTTGCAAATTTACTTGCTCAAATGTTCATCGAAAATTTCGAACAATATTCAGATGGTTGTAGTGAAGAAGTGCTTTCTGCATCTCCAAAAGTACTAGATTAA	METSSKGTGPSEFATPLASHGLDPKGAVHWNLGWEKLHEIAVDRGEASLTAHGVLLATTGERTGRSPNDRFIVRESGLADDVWWGEVNKSTSPEVFEKLLSKVQNHLDNRSELFVKDAHCGADPKYSMPVRLITEKAWHASFFHNMFVRSEPSELANHNPEYTILHAPELMADPREDGTNSGVFVILALDRGLVIIGGTHYAGEIKKAIFTIMNHILPAKDLLPMHCSANTDYKNSALFFGLSGTGKTTLSADPGRALIGDDEHGWSDDGVFNFEGGCYAKLIGLSEEDEPAIFATTRMPGSVLENVILDANGVPNFEDGTLTQNTRGSYPIESIENRTPDSMAGHPKDVVFLTCDAFGVLPPLSRLTPEQAAYHFISGYTAKVAGTEIGITEPQATFSTCFGAPFMPRHPSIYADLLSRKIREHNANCWLINTGWVAGGYGESSRIRIKWTRSLLNAALDGSLDDVIFVEDERFGFQIPTSCEGVPDEILQPRQTWPDKKRFDNVANLLAQMFIENFEQYSDGCSEEVLSASPKVLD
SIMO Bin 31-1	2168		Bin_31_1_c_000000000100	9033	11316	r		Phosphate acetyltransferase	pta_2		Malic enzyme	MAEB	274854.MG2_0314	0	1103.8	K00027,K00029	0KS0W@eurNOG,COG0280@NOG,COG0281@NOG,arCOG00853@arNOG	0KS0W|0.0|1076.52575684	C		E1.1.1.40; malate dehydrogenase (oxaloacetate-decarboxylating)(NADP+) [EC:1.1.1.40]	K00029	379																				0	0.0138998	0.0646831	0	0	0	0	0	0	0.0440194	0	0.104965	0.138705	0.0621189	0.148288	0.127683	0	0	0	0	0	0	0	0	0	0.0502388		TTGACAGATAAACAACTTCGAAAAGATGCTTTGGATTATCACTCTTCCAAGCCAGCAGGCAAAATTACTGTGAATCCAACAAAGCCTCATGGAACACAAAGAGACCTCTCTTTGGCATATTCCCCTGGAGTTGCCTATCCATGCAAGGAAATCGAGAAAAATCCTGATGCTGCTTTCAATTATACCTCAAAAGGAAATCTTGTTGCTGTTATCAGTAATGGAACTGCAGTATTAGGGCTAGGAGATATTGGTGCTCTTGCCGGAAAACCAGTGATGGAAGGTAAAGGTTTACTTTTCAAGGCATTTGCTGATATTGACGTTTTTGACATTGAAATTGACAGAACAGATGTTGATGAATTTGTTGAAGCAGTTAAAGCAATCTCTCCGACATTTGGTGGGATAAATTTAGAAGACATCAAGGCGCCTGAATGTTTTGAAATCGAAAAACGGCTAATCAAAGAACTTGATATACCTGTTATGCATGATGATCAACACGGAACTGCAATTATTTCAGGTGCTGCTTTATTGAATGGTTTAGAAGTTGTAGGGAAAAATATTTCTGAAATCAAAGTAGTTGTTTCCGGAGCCGGTGCATCAGCTATTTCCTGTGCTCGACACTACATCCGATTAGGAGTTAAAAAGGATAACTTATTGATGGTTGATTCGAAAGGAATTTTGACAACCAAACGTTCAAAAAATGGTGAATTGAACCAATATAAAGATGAATTTGCCAGGGATGTAGCTGACGGAAATCTCGAAAAAGCGATGAAAAATTGTGACCTGTTTTTAGGATTATCTAAAGGAGGTATTGTAAGTAAAAAAATGGTTAAATCAATGGCTGAAAAGCCACTAATATTCGCACTAGCGAATCCGGATCCTGAAATTTTACCTGACGATGTTCTAGACGTTAGGGGCGATGCTATTGTTGCAACTGGTAGATCTGATTATCCTAATCAAATAAACAACGTATTGGGTTTCCCGTACATATTTAGAGGAGCGCTTGATGTCAGAGCTACTGAAATCACTGAAAATATGAAAATGGCGGCTACTCATGCTATTGCTGATTTAGCAAAAGAGGCCGTGCCTGATGATGTCGCCGCTGCTTATGAGGGAGAACAAATACAATTTGGACCAGATTACATTATTCCTAAACCATTTGATGCAAGAGTTTTGATTTGGGAGGCAAGTGCGGTTGCACAGGCTGCTGTAGACGAAGGAGTTTCTAAAGTTACAAAAAAGCAATTCAATATTGAAAAATATAGGGAAGAATTGGAGGCAAGACTTGGATTAACACGCTCAATAATGAGGGGAGTGATTAATAGGGCTAGAAGAGATAGGAAGAGAATTGTGTTTGCTGAAGGAGAGCATCCTACAATAATCAAAGCTGCTGCACAATGTATATCTGAAAATATATGTGAACCAATATTATTAGGACATACAAAAAGAATTAATGCAGTCAAGGAAGAACTTGGTCTTGAATTTGAATGTGAAAGTATAGATGTAAGGTATGATCCGAGAAGGAGGGGGAATTATGCTAAGGAATTTCATAAATTGAGAGGAAGAAAGGGCCTTACCATGGAAGATGCAATTAGGTTGCTCAAAACTACAACATATTTTGGTCCAATGATGGTACACATGGGTGACGCCGATGGTTATCTTGGAGGAATTTCACATAATTACCCAGATATTGTAAAGCCATGTTTACAAACAATTGGGCCTGCAGCAGATACTCATCGAATAGTTGGAATGTATATGATGACTGTAAATGGTCAACTAATGTTTATTGGAGATGCAACAATAAATATCTATCCAGATTCAAGAACGTTGGCCGAAATTGCGGTTCAGACTGCTAAGGTAGCGAGAAGATTTGGAGTTAAACCGAAAGTCGCGATGCTTTCATTCTCAAACTTTGGAACAAGTGGTGAAATGAGAACTGACAGGATCGAAGAAGCAATTGAAATGGCTAGAGAATTAGATCCAGAGATTATAATTGATGGACCTATGCAAGCAGATACTGCTCTTATTGAAGAAATACAAGAAAACTATCCATTTATGGAGTTCGATGGTCCTGCAAATGTTTTAATTTGTCCAAATCTTGCTTCAGCCAATATTGCATACAAATTACTTCAAAGAGTTGCCGGAGCTGAGATGACCGGCCCTATCCTCGAAGGAATGGCTAAACCGGCACATGTTCTTCAAAGAGATGATAGTGTTAGAGAAGTTGTTCATATGGCAGCAATCTGTGCTGTTGATGCTCAAAGACACGCAACACAAAAATTATGA	LTDKQLRKDALDYHSSKPAGKITVNPTKPHGTQRDLSLAYSPGVAYPCKEIEKNPDAAFNYTSKGNLVAVISNGTAVLGLGDIGALAGKPVMEGKGLLFKAFADIDVFDIEIDRTDVDEFVEAVKAISPTFGGINLEDIKAPECFEIEKRLIKELDIPVMHDDQHGTAIISGAALLNGLEVVGKNISEIKVVVSGAGASAISCARHYIRLGVKKDNLLMVDSKGILTTKRSKNGELNQYKDEFARDVADGNLEKAMKNCDLFLGLSKGGIVSKKMVKSMAEKPLIFALANPDPEILPDDVLDVRGDAIVATGRSDYPNQINNVLGFPYIFRGALDVRATEITENMKMAATHAIADLAKEAVPDDVAAAYEGEQIQFGPDYIIPKPFDARVLIWEASAVAQAAVDEGVSKVTKKQFNIEKYREELEARLGLTRSIMRGVINRARRDRKRIVFAEGEHPTIIKAAAQCISENICEPILLGHTKRINAVKEELGLEFECESIDVRYDPRRRGNYAKEFHKLRGRKGLTMEDAIRLLKTTTYFGPMMVHMGDADGYLGGISHNYPDIVKPCLQTIGPAADTHRIVGMYMMTVNGQLMFIGDATINIYPDSRTLAEIAVQTAKVARRFGVKPKVAMLSFSNFGTSGEMRTDRIEEAIEMARELDPEIIIDGPMQADTALIEEIQENYPFMEFDGPANVLICPNLASANIAYKLLQRVAGAEMTGPILEGMAKPAHVLQRDDSVREVVHMAAICAVDAQRHATQKL
SIMO Bin 31-1	2169		Bin_31_1_c_000000000100	17057	17228	r		None	None														1																				0.00921181	0	0	0	0	0	0	0	0	0	0	0.660865	0	0.206048	0.25952	0.353692	0	0	0	0	0	0	0	0	0	0.158705		ATGGCTCCGTTATACATAGGTAAAACACCAGGTAGCGAATTGGAATCATTTGGAATTGAAAGAGGGTCTGACGAATTGACTAAGATTGTAGACATTCCCGGTTGTGTTGTTGGGGTGATTTCCCATTGTCTACCTCCAAAAATAGCAAACATTGGTTCAGCTCTTCTTTGA	MAPLYIGKTPGSELESFGIERGSDELTKIVDIPGCVVGVISHCLPPKIANIGSALL
SIMO Bin 31-1	2170		Bin_31_1_c_000000000101	1493	1649	f		None	None														2																				0	0	0	0	0	0	0	0	0	0	0	0	0	0.412194	0.203196	0	0	0	0	0	0	0	0	0	0	0.092175		ATGGGGGAAAAAGATACTACATACTGGTGCACTATTGACAATTCTGAAAGCGATGTATTGTTAGGTCCTGAGACAGTAACTACATCAAATCCCCAATCAGTTAGTATTTCGCACTCTATTACTTGTTCTTCATCTGCGGAAACTACAGATAAATAA	MGEKDTTYWCTIDNSESDVLLGPETVTTSNPQSVSISHSITCSSSAETTDK
SIMO Bin 31-1	2171		Bin_31_1_c_000000000101	1773	2190	r		None	None		NA		274854.MG2_1530	9.4e-53	167		0KTPG@eurNOG,11RIA@NOG,arCOG03678@arNOG	arCOG03678|2.58609179681e-48|164.747085571	S				14																				0	0.0808063	0	0	0	0	0	0	0	0.153363	0	0	0	0	0.197641	0.651487	0	0	0	0.274667	0	0	0	0	0	0.14628		GTGGGTTTGACATTAGCACAGTTGACTCAAGCAATTCGCCGTAAAGTTGATGAAGATATGGAAACAGTTGTGGCAGAAGGTATTGCAGAACACGCTCTTGGTTTTTTTGGATTTTCAAATAGAATAATTGATAATGCATTAGAGCCCAATGATCGTAATCTTTTCTATCAATTGCAAGATTATGATTTATTGACTACAGAATCCGAGGAGACCACTTTGTGGGATGGAAGAGAATGGAGGATACATTATTGGAAGTTTAAGTCAACTGCTGAAGCTTTCGCTCTCGCAGCAATGGAAATGAGAACTAAAAAAGAGGAGGATGAAGATCCTTATGCAGGAATTTATGATGATATGCCAGCGAATCTTTGGAAAGAAAGATCTGGTGAAGAAGATGACTGGGAAGAACCTTTATTTTGA	VGLTLAQLTQAIRRKVDEDMETVVAEGIAEHALGFFGFSNRIIDNALEPNDRNLFYQLQDYDLLTTESEETTLWDGREWRIHYWKFKSTAEAFALAAMEMRTKKEEDEDPYAGIYDDMPANLWKERSGEEDDWEEPLF
SIMO Bin 31-1	2172		Bin_31_1_c_000000000101	2309	3239	f		N(1)-aminopropylagmatine ureohydrolase	None		agmatinase (EC 3.5.3.11)	SPEB	274854.MG2_1531	4.1e-96	314	K01476,K01480	0KS59@eurNOG,COG0010@NOG,arCOG01700@arNOG	0KS59|9.69785939734e-78|262.123016357	E		speB; agmatinase [EC:3.5.3.11]	K01480	74																				0	0	0	0	0	0	0	0	0	0	0	0	0	0.0715102	0.165878	0.133977	0	0	0	0	0	0	0	0	0	0.0441502		ATGCAGGAGTCCGGCAAGAAGACTTTTCTGGGTTTGAATGAAGATGAAAATGGTCCTTATGATATTGTAATTTTACCAATTCCTTATGAAATAACAACAAGTTATAGAGAGGGAACAGAATTTGGCCCTGAAGCATGCATTGATGCAAGTTCACAAGTTGAATTATATGATGAAATGTTAGATGATGATTTACCAAGTGGATTCAAAATATTTACTTCAGAACCATGGGATAATGACGTTTCAAGTCTAAAAGAAGCTTTACTGAGTATCGAAAAATATTCTATAGAATGGGTTAATGGTAACCAATTTCCTATATTCTTAGGCGGGGAACATGGAATGTTATTGCCGATAATAAGATCACTAAGAAAACATCCTAAAATTTCTGGAAAATTAGAGGATTTAACAATAATTCAAATTGATGCCCATGCCGATTTAAGAGACGAGTTAAATGGAGAAAAATTTTCTCATGGCACAGTTATTAGGAGAATCCTAGATGAAGGAGTTGGGAGAATTATTCAGATTGGAGTGAGGGCCTACAGTTCAGAAGAAAAAGAAATTATTGAAACTGATAATAGGATTGAAACATGGTTTTCTAAAGACCTAATAAGTCTAAATTCAGATTTTTCGAAATGGAATATGATGATTGATACAATTAATAAATTATCAGGACCAATATGGCTGAGTTTCGATATAGACGGATTGGATGGAGTCCTAGTACCTGCTACGGGAACGCCTGTTCCAGGAGGACTGTCGTTTTGGGGAGCGAATAAAATTATTGAAGAATTATTTAATTCAAAAAATGCTACAGTAATCGGAGCAGATATCAATGAAATATCGACTTCACCAGATACAAACCTAACTGAGTTTTCAGCAGCTTTGATTGCTAAGAAGATTGTCTGTTGCCATATAAACGGAAAATTAAGTATATAG	MQESGKKTFLGLNEDENGPYDIVILPIPYEITTSYREGTEFGPEACIDASSQVELYDEMLDDDLPSGFKIFTSEPWDNDVSSLKEALLSIEKYSIEWVNGNQFPIFLGGEHGMLLPIIRSLRKHPKISGKLEDLTIIQIDAHADLRDELNGEKFSHGTVIRRILDEGVGRIIQIGVRAYSSEEKEIIETDNRIETWFSKDLISLNSDFSKWNMMIDTINKLSGPIWLSFDIDGLDGVLVPATGTPVPGGLSFWGANKIIEELFNSKNATVIGADINEISTSPDTNLTEFSAALIAKKIVCCHINGKLSI
SIMO Bin 31-1	2173		Bin_31_1_c_000000000101	3346	4858	f		cytosol aminopeptidase	pepA_2		Presumably involved in the processing and regular turnover of intracellular proteins. Catalyzes the removal of unsubstituted N-terminal amino acids from various peptides (By similarity)	PEPA	274854.MG2_1528	4.5e-162	529.4	K01255	COG0260@NOG,arCOG04322@arNOG	arCOG04322|5.89320071095e-137|458.641937256	E		CARP; leucyl aminopeptidase [EC:3.4.11.1]	K01255	153		Cytosol aminopeptidase family, catalytic domain	PF00883.18	1.6e-104	345.7	0														0	0.104289	0	0	0	0.090317	0	0	0	0.0650441	0	0.102738	0.723809	0.3778	0.317824	0.662091	0.747544	0	0	0	0.0501486	0	0	0	0	0.243465		ATGAATATATCGACGAATGAATTTTCGGACTTAGGAAATATTATGATTATACCCGTATTTGAGCATACAGAAAAAGCCCCAAATAATACTACAATTGGTTTAAGCAGGAGTGCAAGTATTGCAATTAAATCTGCTATTTCTAGTGAAAGATGTGACGGGAAAGAAGGAAGTTTAATTTCTATTTGGACAAAAGATTGTCAAATAATTCTTCTAGGTACGGGCAAAGCCGAAGAATTGGATTCCAGGAAAGCAAGAAATATTGGAGCAAAATGCTTTGCAAATCTACCTAAAAACCATGGGAAAAATCTAGTAATCAGGTTTACTACTGGTTGGAGCGTTACAAATATGGCAGCATTTGCTGAAGGAATGATTTTGAGAAATTATTCTTTCGAAAAGTATCTCACTAAGAATAAGGAAAATAATGAAATTGAAGATTGGTCAGTAGTTTTCCAGACCACAAAGAGAAAATTACAAAATCTAGATTCAGAGATTACAAGACTATCTGCTGTAGCTACAGGAGTTCATCTTGCTAGAGATTTAGGTAATGAACCTGCAAATCGCCTTTATCCAGAAGAATTTGGTAGAAGAGCATTAGAATGGGCTAAGGGAAAGGAAAATGTCGAAGTTGAAGTTTGGGATTTCAATCGCCTAAAGGAAGAAGGTATGAATGGGCTCATCGAAGTAGGAAAAGGAAGCGTGCACAAACCTTGTATGGTTTTCTTTTGTCTGAATCCAAATTCAGAAGTCGATGAGCAAGTACCTTGTATTGTTGGAAAAGGGATTACTTTTGACTCAGGAGGAATATCCATCAAAGGAAGTGCAGGCATGGATGAAATGAAATTAGATATGCACGGTTCAGCTACAGTTTTCGGACTTTTTCAGTCATTACATGCAACAGGATATGAAGGTCGAGTTAACGGTATAACATGTATGGCAGAAAATATGCCAAGTGCTGAAGCATACAGGCCAGGAGATGTAATAGACACATATTCTGGAAAGACTATCGAGGTACTGAATACAGATGCAGAAGGCCGTAATGTACTTGCAGATGGTCTATGGAAGGCTAGTGAATTAAATCCATCGTATATCATCGATTTAGCAACATTAACTGGATCTATTGTGGTTGCTCTAGGTCACGAAGCTAGTGGGTTGTTTTCAAACGATGACTCATTATCAGAAAAAATAAAGAAAGCCGGAGATGAGGTTGGTGAAATTTGCTGGCCCATGCCAATTTTACCTGAATTAGAGAAACAGATGACGTCCTCAAAAATTGCAGATGTAAGAAATCAAGGCAAAGGAAGATGGGGAGGAGCAATTCAGGCAGCAGGATTTTTGAAACAATTTGTACAAGAAAGAGAAAACGAAATAGGCGGAAAATCTCAAATTCCTTGGGCTCACTTAGATATTGCTGGAACTGCAGGAATTTGGAGTGGAGATTCGAACGCAATAGTTGGGTATGGCGCCACGGGTGTACAAGTACGAACTTTACATCAATTGATAACTAAAAAATAG	MNISTNEFSDLGNIMIIPVFEHTEKAPNNTTIGLSRSASIAIKSAISSERCDGKEGSLISIWTKDCQIILLGTGKAEELDSRKARNIGAKCFANLPKNHGKNLVIRFTTGWSVTNMAAFAEGMILRNYSFEKYLTKNKENNEIEDWSVVFQTTKRKLQNLDSEITRLSAVATGVHLARDLGNEPANRLYPEEFGRRALEWAKGKENVEVEVWDFNRLKEEGMNGLIEVGKGSVHKPCMVFFCLNPNSEVDEQVPCIVGKGITFDSGGISIKGSAGMDEMKLDMHGSATVFGLFQSLHATGYEGRVNGITCMAENMPSAEAYRPGDVIDTYSGKTIEVLNTDAEGRNVLADGLWKASELNPSYIIDLATLTGSIVVALGHEASGLFSNDDSLSEKIKKAGDEVGEICWPMPILPELEKQMTSSKIADVRNQGKGRWGGAIQAAGFLKQFVQERENEIGGKSQIPWAHLDIAGTAGIWSGDSNAIVGYGATGVQVRTLHQLITKK
SIMO Bin 31-1	2174		Bin_31_1_c_000000000101	4860	5085	r		None	None														13																				0.120417	0.0894204	0	0.423953	0	0	0	0	0	0.919574	0	1.65238	8.58581	2.82656	4.68106	4.30677	0	0	0	0	0.402609	0	0	0	0	2.10681		ATGTCTTCTGAAAATTTTGAAATAAAGAAGATAAAGGTTGGTGCCAAACCATTCACTCGTCCTCGAGATGATAGAGTCATTTTTGGTGTGTGTTCAGGACTTGCAAGAAAATTAGGAATTTCTTCCACTTTATCGAGAATCATTTTCTCAGTCTTGACATTATTAACGGGTGGTAGCTTAGCAATAGCATATCTAATTATATTCTTAGTTTCATCTCAGGAATGA	MSSENFEIKKIKVGAKPFTRPRDDRVIFGVCSGLARKLGISSTLSRIIFSVLTLLTGGSLAIAYLIIFLVSSQE
SIMO Bin 31-1	2175		Bin_31_1_c_000000000101	5089	6280	r		Chaperone protein DnaK	dnaK_2		Acts as a chaperone (By similarity)	DNAK	368407.Memar_1061	5.9e-124	404.1	K04043	0KRG8@eurNOG,0WK7W@methaNOG,COG0443@NOG,arCOG03060@arNOG	0WK7W|5.8761684452e-148|495.065246582	O		dnaK; molecular chaperone DnaK	K04043	113														Hsp70 protein	PF00012.20	1.3e-123	409.7	5.2		0.0269811	0.139539	0.0603391	0.0498611	0.0558579	0	0	0	0	0.835225	0.260297	1.38742	6.88383	1.97212	3.24243	4.9203	0	1.07863	0	0	0	0.136389	0	0.27243	0.0580985	1.75738		ATGCAAGCAATGAGCCGTCTTAGGGAAGCAGCAGAAAAAGCAAAAATCGAGCTTTCTGGTACTTCGATGTCACAAATCAATTTACCATTTATTACTATGAGAGATGGTCAACCTGAACATCTTGATATGTCGCTTTCTAGAGCGAAGTTTGAAGATTTAATTTCAGATTTAGTTGAGAGGACTATGACTCCAACAAGAAGTGCGATGAAGGATGCAGGAATCGGAAAAGGAGATGTCGATAAGGTAATTTTAGTTGGTGGTTCAACTAGAGTTCCTGCAGTGCAAGCAGCTATTGAATCAGAAGTTGGAAAATCTCCTTTCAAAGGTATCAATCCAGATGAGGCAGTTGCTCTGGGTGCAGCACTTCAAGCAGGAATAATTGTTGGCGATGAAGGCGTTACTGATGTATTACTTCTTGATGTGACTCCTCTAACTCTAGGGATAGAGACATTAGGCGGAATCATGACTACAATGATTGAAAGAAATACTACCATACCTTCTAGGCGTTCTGAGACTTTCTCAACCGCTGCTGATAATCAACCAGCTGTCGAAGTCCACGTACTTCAAGGTGAAAGAGAGTTTGCTAAAGATAATATCACACTCGGTAGATTTCACCTCATGGGTATACCTCCTGCTCCTAGAGGTTTACCTCAAATTGAGGTTACTTTCGATATCGATGCCAATGGTATTGTGAACGTTTCCGCTAAAGATTTGGGTACAGGTACTGAGCAATCGATAAAGATCGAAAGCCAAACTTCATTGTCTGAAGAAGAAATCAAACAAAAAATAAGTGATGCAGAAGAATTTGCTGAAGAGGATAAGCGCAAAAAGGCTAGAGTTGAATTGAGAAATACAGCAGATAGCATCGTCTATCAGACAAGAAGGACAATTGATGAAACTAAAGAAAAACTCTCTGAAGAAGTAGTTACTCCAGTTTTAGATAAGCTGAAGGAACTGGAATCTTTGATAGTTTCAGATGACAAACCAGTTTCTGATGATGAACTGGATGAAACAAGTATCAAAACCAGAATTCAAGAATTGGAAGAATTAATGCATGCACTTTCTTCTAAATTATATGAGGCAGCAGCGGCAGAAGTTTCCGAGGAAGAAGGAGTTGAGACTGAGGATAGTGATGTCGTAGAGGCGGATTTTGAAGTATTAGATTCTGATGAAGATGATAATGACGAGTGA	MQAMSRLREAAEKAKIELSGTSMSQINLPFITMRDGQPEHLDMSLSRAKFEDLISDLVERTMTPTRSAMKDAGIGKGDVDKVILVGGSTRVPAVQAAIESEVGKSPFKGINPDEAVALGAALQAGIIVGDEGVTDVLLLDVTPLTLGIETLGGIMTTMIERNTTIPSRRSETFSTAADNQPAVEVHVLQGEREFAKDNITLGRFHLMGIPPAPRGLPQIEVTFDIDANGIVNVSAKDLGTGTEQSIKIESQTSLSEEEIKQKISDAEEFAEEDKRKKARVELRNTADSIVYQTRRTIDETKEKLSEEVVTPVLDKLKELESLIVSDDKPVSDDELDETSIKTRIQELEELMHALSSKLYEAAAAEVSEEEGVETEDSDVVEADFEVLDSDEDDNDE
SIMO Bin 31-1	2176		Bin_31_1_c_000000000102	78	327	f		None	None														5																				0.069588	0.0532108	0	0	0	0	0	0	0	0	0	0	0.177341	0.328993	0.334384	0.197769	0	0	0	0	0	0.566254	0.892084	0	0	0.221537		ATGGCAGTTCGCTCAAAAAAATACAATGAAAAAATTCATATCGATTTGGACGGGCCCCAAGGGAACGCATTTGTTCTTTTTGGAATCGCTGAAAAACTTGCCTCTATATGTGGTGTAGATTCGGAGTCCATCATACAAGATATGAAATCTGGAGATTATCTCAATCTCCTTAAAGTGTTTGAAGATAATTTTGGACACATCGTAGTTTTGGAAACTAGTAATCAGGAGTACTTAGATGTTTTTTGTTGA	MAVRSKKYNEKIHIDLDGPQGNAFVLFGIAEKLASICGVDSESIIQDMKSGDYLNLLKVFEDNFGHIVVLETSNQEYLDVFC
SIMO Bin 31-1	2177		Bin_31_1_c_000000000102	313	454	f		None	None																																		0	0.201857	0	0	0	0	0	0	0	0	0	0	0.871815	0.652831	1.4418	0.714909	0	0	0	0	0	0	0.61357	0	0	0.381689		ATGTTTTTTGTTGAAGTGAAAGAAAGATTCAGTGAAGAAAAATTCCGTTGGGAAGCTCTAACGGAAGAACAGGCATTAGATGTTGTTGCAAAACTTAAGTCTGATGGTAAATATTGGTCACTTGAAATTGGAGAAATGTAG	MFFVEVKERFSEEKFRWEALTEEQALDVVAKLKSDGKYWSLEIGEM
SIMO Bin 31-1	2178		Bin_31_1_c_000000000102	511	718	f		None	None														1																				0.0334829	0.113791	0	0	0	0	0	0	0	0	0	0	0.51505	0.90213	0.151091	0.961162	0	0	0	0	0	0	0	0	0	0.275153		ATGTCGAAAATACAAGAAAAAATAAAAACTCTTATGGATACTGTACAAGAGAGTTTAGAAAGTCAGCGACATATTGAGTCGCCAGAAGAGTTTATGATTGAACTGGATAAAGTTGGACTTTACTTCAGTCACATGAATGATGAAGATCGTGATTACTATCAAGCGGCACAAATCGCTTTTGAAGAACAAAGGAAGTGGACTATTTAA	MSKIQEKIKTLMDTVQESLESQRHIESPEEFMIELDKVGLYFSHMNDEDRDYYQAAQIAFEEQRKWTI
SIMO Bin 31-1	2179		Bin_31_1_c_000000000102	719	1037	f		None	None														1																				0.308109	0.39196	0	0	0	0	0	0	0	0	0	0	1.01206	0.542916	0.457204	0.890685	0	0	0	0	0	0	0	0.257796	0	0.296013		ATGAAACTTGCAAATTTTGAAATGATTGAAAAGGATTACATGCCTGGCGGTTTCCAGTCATTATTATCCTTTGGTGAGCATCATCAATTGAGTGTTATTAGTGGTGAAGGTGCATATGGTTCGAAAAATGCTCCCTATGAGATCGCCGTATTCATCAATGGAGAATTTGCAAATTTGCCTGGCATTATTGAAGATGATATTAAGGGATACTTGACAGAAGATGAAGTTAATACGATCATAAAAAAACTTCATACTATTACAAAAGAAATCCCTGTTCAAGTCAATTTGATGGAGAGTTACAATGTCACAAATATCTGA	MKLANFEMIEKDYMPGGFQSLLSFGEHHQLSVISGEGAYGSKNAPYEIAVFINGEFANLPGIIEDDIKGYLTEDEVNTIIKKLHTITKEIPVQVNLMESYNVTNI
SIMO Bin 31-1	2180		Bin_31_1_c_000000000102	1020	1224	f		None	None														2														BAR domain	PF03114.18	0.00075	15.6	0.1		0	0.217297	0	0	0	0	0	0	0	0	0	0	0.150157	0.680071	0.681623	0.996358	0	0	0	0	0	0	0	0.162858	0	0.26934		ATGTCACAAATATCTGAAGTAAAAAATAATATAGGTAAACTTTATTCTGTTGGGCTAGATTATGATTCTGCCAAGAAACAGTTTTTTGAGTCTGCGTATGAAAAGTTTTCTAAAGAAAAGTTGGAAACAATTTTTGATGAAGAGTGGAATAGATACGAACACATGTATTTTGCCAATTTAAATTTCTTCAAGAAAGGAATTTAG	MSQISEVKNNIGKLYSVGLDYDSAKKQFFESAYEKFSKEKLETIFDEEWNRYEHMYFANLNFFKKGI
SIMO Bin 31-1	2181		Bin_31_1_c_000000000102	1224	1488	f		None	None														3																				0	0.00619598	0	0	0	0	0	0	0	0	0	0	0.296857	0.56388	1.06462	0.309217	0	0	0	0	0	0	0	0	0	0.248994		ATGGACTTGGATGAGTATGAGGAAGATATTAGATTAAATGCAGTAAGTTATAGTATTATAGCATTCAAACCTCAAACCTCAACAAAACAAGTAGGTGAAACAAAAACTTTTGAAGATGCTGTAAAAATGGCATACGAACTTCATAAAGAAAATAGTTTCAGAAGTATAATGATTTATGCAGTCAATGAAACTGGACGATTTGTTTTAAATGCCTTCGTTAGAAGTGATGATATGAAACTTAGAATGGTTGGGAGTGAAAAATGA	MDLDEYEEDIRLNAVSYSIIAFKPQTSTKQVGETKTFEDAVKMAYELHKENSFRSIMIYAVNETGRFVLNAFVRSDDMKLRMVGSEK
SIMO Bin 31-1	2182		Bin_31_1_c_000000000102	1484	1709	f		None	None																																		0	0.117046	0	0	0	0	0	0	0	0	0	0	1.26772	0.724257	0.368173	0.423039	0	0	0	0	0	0	0	0	0	0.302841		ATGAGTAATCAACGAAGAGGTAATTGGAAACCAGCTGCAATGAATGATAGTAGTAAAATAGATGCAATGTCTTTGACTACTTTCTGTAAACATGCAAAAGTTCTTTTAGAGGAACGTGGAGAAGAAGATGCTGCATTCTACTTTGGACAAGTAGAAGATTGGTTGCGTGATGGGGGAAGAATTCAAACTGGACACAATGATGTTGCCAGAATTCTTGGTGTGTGA	MSNQRRGNWKPAAMNDSSKIDAMSLTTFCKHAKVLLEERGEEDAAFYFGQVEDWLRDGGRIQTGHNDVARILGV
SIMO Bin 31-1	2183		Bin_31_1_c_000000000102	1708	1900	f		None	None														1																				0	0	0	0	0	0	0	0	0	0	0	0	0.919956	0.915262	0.277362	0.642063	0	0	0	0	0	0	0	0	0	0.284149		ATGAAGTTTTTAGAAAGTGAAGTTTCGGATGTTCGTATTAGCGATGATGAAGCAAAAATGTTCGGCATCTCTGACAGAGAACTTATTAAACATCTTTTTAAAAAGGTTGTTCTATTAGAAGACACAGTTCATGAACTTGAGCATCAACTTAGAGTTCATGAAGAATGGATAAGGTTAAGGGAAAAAAATTAA	MKFLESEVSDVRISDDEAKMFGISDRELIKHLFKKVVLLEDTVHELEHQLRVHEEWIRLREKN
SIMO Bin 31-1	2184		Bin_31_1_c_000000000102	2268	2472	f		None	None																																		0	0.154754	0	0	0	0	0	0	0	0	0	0	1.23051	0.384294	0.884659	1.78534	0	0	0	0	0	0	0	0	0	0.458476		ATGCAAGTATCACCAGTACCGCCAGTAAGAATTGTGAGTGAGTATGTTAGACAACTGAATGTCGGTGATAAAATTCATAACATTGTAGTAACACATAAAGATTTTGGAGGCTCTGTTAGAGTTGAAGAAGTTTATAGAACATACGATAAAACTGGAAAGATAAGAACAGTCGAACCAGTTAGTAAAGTTGATGTTGAAGTTTAG	MQVSPVPPVRIVSEYVRQLNVGDKIHNIVVTHKDFGGSVRVEEVYRTYDKTGKIRTVEPVSKVDVEV
SIMO Bin 31-1	2185		Bin_31_1_c_000000000102	3017	3299	f		None	None																																		0.261419	0.154293	0	0	0	0	0	0	0	0	0	0	0.943761	0.488842	0.124396	0.453557	0	0.0181132	0	0	0	0	0	0	0	0.227878		ATGTATAAACCTTTACCAGAAGAAGTAACAATAAAAAAATCAGATATACATGGCCTTGGTCTTTGGTGTGTGAAGCCGATCAAAGAAGGAACTGAGATCGGAATGTCGCATTTTTATTGGGGAGAAAATTTGCAAAGAACTCCATTGGGCGCTTTTTATAATCACTCAGATGAACCTAATATAGTAAAGATTAGAAAAGATAGTAGGTTCTTTATTGTTGCCATTAGAGATATTTGGCCAGGCGAAGAGATTACATGTCAGTATACTTTTTATCAGATGTAA	MYKPLPEEVTIKKSDIHGLGLWCVKPIKEGTEIGMSHFYWGENLQRTPLGAFYNHSDEPNIVKIRKDSRFFIVAIRDIWPGEEITCQYTFYQM
SIMO Bin 31-1	2186		Bin_31_1_c_000000000102	3315	3489	f		None	None																																		0.0561285	0	0	0	0	0	0	0	0	0	0	0	0.221772	1.39722	1.59343	1.01049	0	2.55397	0	0	0	0	0	0	0	0.664045		ATGAGAATGGAAACTGCGAAGAAAAATTTTGATATTGATGTTGCAGGGAATATACTTTTAAATAGTAGTCAGTCTCCCAAGGATTTGCAAATTCAAAGTGGAGATACATATGCTGCAATGATTGTTGATGGAAAGCCCATTCTAATTAAGTTGGAGTTAACTTTAAAAGAATAG	MRMETAKKNFDIDVAGNILLNSSQSPKDLQIQSGDTYAAMIVDGKPILIKLELTLKE
SIMO Bin 31-1	2187		Bin_31_1_c_000000000102	3773	4043	f		None	None																																		0.310377	0.0805753	0	0	0	0	0	0	0	0	0	0	0.699866	0.52525	0.712239	0.550832	0	0	0	0	0	0	0.63651	0	0	0.261216		ATGGAAAACAAAGAAAGAAAAATAATTCTTCTAACAGATATAATAGAACAAAAGGTTCGAAAAGAAAAAGAGCTTGAATATTATCAGCGAGAGTTGGAAAAATTAAATAATAAAATGTTTTTCATTCGCAAAGAAATCGACTTAACAAATCTTATAATAGATTTAATAGGGCGAGAAAAAATCATGGATATGCGTGAAGTCATTGATGACAAGAGTGTAGAAAAATTGATTGGTAATGATAATGGCGAAGAAGACGGAAGCGAAACCTAA	MENKERKIILLTDIIEQKVRKEKELEYYQRELEKLNNKMFFIRKEIDLTNLIIDLIGREKIMDMREVIDDKSVEKLIGNDNGEEDGSET
SIMO Bin 31-1	2188		Bin_31_1_c_000000000102	4068	4674	f		None	None														2																				0	0	0	0	0	0	0	0	0	0	0	0	0.127354	0.218033	0.56074	0.260691	0	0	0	0	0	0	0.150478	0	0	0.131296		ATGGAAGCCGCCCGAGCGGCCGAGTCTCAATCCTCAAAACCAAAACAAAAGAGGAAGCGCAGAACTAAAGCAGAGATAGAGGCCGCTCGGGCAGCATCATTACCACCAGAACCCAAGTGGTATGAGATTGGGTATAAGGGCCCAAAACCGCCCCCACCAAAACCAAAAAAGAAACCTCGTTCGTATCCCCCACCCCCACCAAGACAAAAGTTCGATACTAGTTTAATCGACAAAAAAATAAAATTCCCTGGCGGCGCCAAGTACGCAATTACTAAGGAAACAAAACATGGTAGACATGTATTGTCTTGGGGAATGGGTGATTGGAGTATATTATATGATGCAAGATATAATAATACTGAAAAACATTGGCAATTTTATCTTGACTTATACAAAAGAACGTGCGATAATGGTAAAAATGTAAAAACAAAAAAGGTGAAAAATAATGGCACAGCAAATGCAACAACAAAGTCCAGTGTCAAATCTGGACGCACCAACACTAAAGGCAATCCTACAAGAAAAGGCACAACGAGTGGTGTTCGAAAAGGCAGACGGAACTCTAAGAGTAATGCATTGCACGACAAACCCGAAGATCGTGCCGTGGCCTGA	MEAARAAESQSSKPKQKRKRRTKAEIEAARAASLPPEPKWYEIGYKGPKPPPPKPKKKPRSYPPPPPRQKFDTSLIDKKIKFPGGAKYAITKETKHGRHVLSWGMGDWSILYDARYNNTEKHWQFYLDLYKRTCDNGKNVKTKKVKNNGTANATTKSSVKSGRTNTKGNPTRKGTTSGVRKGRRNSKSNALHDKPEDRAVA
SIMO Bin 31-1	2189		Bin_31_1_c_000000000102	4806	5079	f		None	None																																		0	0.174958	0	0	0	0	0	0	0	0	0	0	1.57816	0.571103	0.171846	0.296602	0	0	0.428893	0	0	0	0	0.36983	0	0.345667		ATGGGTGGTAAGTCAAAAGGAAAAAATTACACCTCTAAGGGTGAACGGCGAAGTGTGTCACGGCAGAATAGAACCAAAAACCCAAAGGGTACTCTTGCACACGCAATTCGTCAAAGAGAGGCATGGCAACAAGGTAAGAATGTAGTTCTTACAATTCCAAATCCAAATACTTCAGAAACCAATAAACCTTTCATAAAGGTTAAGGCGAGTGAGGTATGGGGAGATTTTAGAAAACAAAGAAAATTTATGATGAGAGGAGAACCGGCTGTATGA	MGGKSKGKNYTSKGERRSVSRQNRTKNPKGTLAHAIRQREAWQQGKNVVLTIPNPNTSETNKPFIKVKASEVWGDFRKQRKFMMRGEPAV
SIMO Bin 31-1	2190		Bin_31_1_c_000000000102	5075	5663	f		Peroxiredoxin	None														87																				0	0.228948	0	0	0	0	0	0	0	0	0	0	0.541926	0.751272	0.971802	1.14494	0	0	0.523425	0	0	0	0	0.201058	0	0.341793		ATGATAGAAGGATTTACGCCACCTTGTGTGGTATTTAGAACTAGGGTCAGAGATGAATCAATCGAAGGCCCAAACCCATATCGCTGGGAAGATGTAACAAGTGATGATCTGTTCAAAGGTAAGAGGGTAGTTTTATTCAGTTTGCCTGGCGCATTTACACCTACTTGTTCTACATATCAATTGCCCGGCTTTGAAAGCAATTATTCAAAGATTAAAGAATATGGTATTGACGAAGTATACTGCATTTCGGTTAACGATGCATTTGTTATGAATGCATGGGCCAAGGCACAAGATATTCAAAATGTAAAAGTTATTCCAGATGGTTCTGGAAACTTTACTCGATTTATGGGAATGTTAATTGGCAAAAACCATTTAGGGTTTGGTATGCGTAGTTGGAGATATATGTGTGTTATTAATGACGGTGTTATTGAACATTGGTGGCAAGAGCCAGGCATTAATAACGATGGAAGTGATGATGATCCATATGTACAAACAACTCCAGAAAATATGTTGAGCTATCTAGATCAAAAAAATATGTGGAATGAAGTTGAACAACGAACCACTATGGGCGATTACACGGTTGTTTAA	MIEGFTPPCVVFRTRVRDESIEGPNPYRWEDVTSDDLFKGKRVVLFSLPGAFTPTCSTYQLPGFESNYSKIKEYGIDEVYCISVNDAFVMNAWAKAQDIQNVKVIPDGSGNFTRFMGMLIGKNHLGFGMRSWRYMCVINDGVIEHWWQEPGINNDGSDDDPYVQTTPENMLSYLDQKNMWNEVEQRTTMGDYTVV
SIMO Bin 31-1	2191		Bin_31_1_c_000000000102	5662	6460	f		None	None														9																				0	0.0297221	0	0	0	0	0.147204	0	0	0	0	0	1.07082	1.20814	0.872306	1.51499	0	0	0	0	0	0	0	0	0	0.452413		ATGTATGATATAAGACCCCTTCACAAGAATAATGCTTCTGTATTTGTTGCAGAACGCCATTATTCTGCAGTTATGCCTCGACTAACTAAACATTATCTAGGGTTTCACTTAGATGATAAGTTAGTTGGGGTTTTAACTTTAGGATGGGGAACCAATCCGATGGGAACAATTAAAAAAATGTTTCCAGATTTGACAACTTCTGATTACTTTGAAATTGGAAAGATGTGCATGGATGATTCTATGCCTAGAAACTCCGAATCCCAAATGTTGTCCCAAACAGTAAAGTGGATGCGTGAAAATACAAATGCAAAATATCTGTACACTTGGGCAGATGGAATAGTTGGAAAGCCAGGATATGTTTACCAGTCTGCAAACTTTCTTTATGGTGGTTTTATATGGTCTGATGTATATGTCTCTGAGACAGGCGAGAAGGTACATTTTAGGACTATACAGAGGAAGATGAAGAAAGAGATGGGTAGACATGATACGAAGTATGGCCCTCGACCAAATGACGCCAAAATGGGTGATATGGGGTTTTCAAGAGTTTGGGGTAAACAGTTCAGATATATCTATCCATTGACTAAGACAGATAGAAAATATATGAATAGAAATTCTACATGTTGTTGGACAAATCAATATCCAAAGGATGAAGATTTGCAATGGAAAATTAAAAGGCCCGGCGAAACAGAATACGAATGGTGTGATGATATGCCGTTCATTCATAGTAATGATATAAAACATAATAAGAGTAATATTGCAAGATATAAGGCAGATATTACGATTGATAGTTTTTTTTAA	MYDIRPLHKNNASVFVAERHYSAVMPRLTKHYLGFHLDDKLVGVLTLGWGTNPMGTIKKMFPDLTTSDYFEIGKMCMDDSMPRNSESQMLSQTVKWMRENTNAKYLYTWADGIVGKPGYVYQSANFLYGGFIWSDVYVSETGEKVHFRTIQRKMKKEMGRHDTKYGPRPNDAKMGDMGFSRVWGKQFRYIYPLTKTDRKYMNRNSTCCWTNQYPKDEDLQWKIKRPGETEYEWCDDMPFIHSNDIKHNKSNIARYKADITIDSFF
SIMO Bin 31-1	2192		Bin_31_1_c_000000000102	6486	6642	f		None	None																																		0.387746	0.081787	0	0	0	0	0	0	0	0	0	0	2.12935	2.43364	3.26468	5.08248	0	0	0	0	0	0	0	0	0	1.31289		ATGAAAAAGAGAAATATAAATCAATTAAGGATTAGATTGCGTGACGCAAGGTCAAGGATTAGACAATATTGGCAACGACAGGCATATATAAACAGACAGAGAAGAAATTCTCAGGAGATTAATAATGATAGATTACAGTACAAAGTACACGCTTAG	MKKRNINQLRIRLRDARSRIRQYWQRQAYINRQRRNSQEINNDRLQYKVHA
SIMO Bin 31-1	2193		Bin_31_1_c_000000000102	6610	7159	f		None	None																																		0.150349	0.492212	0	0.138831	0	0	0	0	0	0	0	0	5.52888	4.59761	4.36659	7.60148	8.06229	0	0	0	0	0	0.285354	0.0801635	0	2.58001		ATGATAGATTACAGTACAAAGTACACGCTTAGTAGTGTACATACCGATGCTGGTAATGATGAGGTTATTACTCATTCATTCGATGCGACAGATGCAACACTTGGTGAAGTGTTGGAGAAAATCGAAATCTTTTTGATTGCAGCAGGATTTGATTGGATTAAGAAAGGTGAAATTCAGCATGTGGAAGGTGTGACTGATGAAGACTATGACTCTACTGTAGGAGCAGAATTGTTTGATGAATATTCTGTAAGTGCAGAAGAAATGTATAATAGACTTAACGGTTTAGATAATACTGCAAAAATTGTTGAATTTCCTAAGAAAGAAAAAGAAGAAAATATAACATTGACTACTGGTTCTAATGATTATGTTTTTTCTGGGGAGTATGATATAGGTTCTATCACATTTGATGGAATGGATATTACTGATGGTATGAATATTACTTTAGATACTTCCGATATTTCTTTTACTCAAGATTATAACGTATCTTTAACTCCAGATGACGTTACATTTAAATTTACTAACTTCGAAAACGAAAAAGAAAAGGATTAA	MIDYSTKYTLSSVHTDAGNDEVITHSFDATDATLGEVLEKIEIFLIAAGFDWIKKGEIQHVEGVTDEDYDSTVGAELFDEYSVSAEEMYNRLNGLDNTAKIVEFPKKEKEENITLTTGSNDYVFSGEYDIGSITFDGMDITDGMNITLDTSDISFTQDYNVSLTPDDVTFKFTNFENEKEKD
SIMO Bin 31-1	2194		Bin_31_1_c_000000000102	7161	7617	f		None	None												cwlK; peptidoglycan LD-endopeptidase CwlK [EC:3.4.-.-]	K17733	11		D-alanyl-D-alanine carboxypeptidase	PF13539.3	6.3e-10	35.8	0.5														0.155449	0.690885	0	0	0	0	0	0	0	0	0	0	2.17753	2.40013	1.70171	2.37293	1.93338	0	0	0.377525	0.367881	0	0.292275	0.374696	0	0.857142		ATGGCTTTTAAATTATCGAATAGATCACTTTCTAAATTAGAAGGTGTTCATGATGACATGGTTAGAGTTGTCAGCCGTGCCATCGAATTGACTGAGGTCGATTTTGGAGTGATTCAAGGTTTAAGAACGCTCGAAGAACAAGAGGCTTTAGTTGCAAAGGGCGCAAGTCAAACAATGAAGAGTAAACATCTTGATGGACTTGCAGTAGACTTAATGGCCTATGTTGGAGGCCGTGGCGTCTGGGAACTCAATGTGTATGATGAGGTTGCTGATGCAATGAAGGCAGCTGCAATAGAAGAGGGTGTGGCAGTCCGCTGGGGTGCAGCCTGGCACATTGATGACATTAGGGAGTGGGATGGTTCCATGGAAGATGCCATGAACGCCTATGTTGATTTAAGACGCTCTCAAGGAAGACGCCCATTTATTGACGCACCACACTTTGAGCTGATGGTATGA	MAFKLSNRSLSKLEGVHDDMVRVVSRAIELTEVDFGVIQGLRTLEEQEALVAKGASQTMKSKHLDGLAVDLMAYVGGRGVWELNVYDEVADAMKAAAIEEGVAVRWGAAWHIDDIREWDGSMEDAMNAYVDLRRSQGRRPFIDAPHFELMV
SIMO Bin 31-1	2195		Bin_31_1_c_000000000102	7613	7811	f		None	None														1																				0.0811477	0.330452	0	0	0	0	0	0	0	0	0	0	1.01464	0.462671	0.495223	1.02488	1.34721	0	0	0	0	0	0	0.396602	0	0.391259		ATGAAAATAAGTTGGGGTTACTTTATAAGTATCCCCATGTCTTCTTACTTTATCCTTCTATTCCTCTTAGGTTTATTTGGAAAAAGTTTAATGATATTTACACCAGAAAAAAATATAGTAATGTATGAGTTTTTTGGTGTTGTATTAATACATTATATTTTTTATATTATTTTTTGCTTGACAAAAAGAAAAGAATAG	MKISWGYFISIPMSSYFILLFLLGLFGKSLMIFTPEKNIVMYEFFGVVLIHYIFYIIFCLTKRKE
SIMO Bin 31-1	2196		Bin_31_1_c_000000000102	8156	8504	f		None	None														2																				0	0	0	0	0	0	0	0	0	0	0	0	3.11053	1.07576	2.2104	2.17389	0	0	0	0	0	0	0	0	0	0.869375		ATGACAAAGTTTTTAGTTGGAGCCGCTTCGGCGGTTTTTTTATGCACATCTGCAATGGCAGAAGGAATTAGAGGCCATGTAGATGGCGAAGTTGAATATAGTTTGGAAAATGAAAAATTTACATCTGAATTAGGATACACAATGGCACTTCCACAAGGATTGGTGCTACGTCCATGGGCAGATTTTTCATATGATCGTAACTTAGCATCTGATACAATTAATTTTGACGGTGTTAATTTAGGAGTTTCATATGCAGTATCTCCTGCACTTTCTCTTTACAGTGATGTAAGTGCAGATCATGATTTTGAATATGAAGATACATCAGTTGGAGTTCGCTTTACATTCTGA	MTKFLVGAASAVFLCTSAMAEGIRGHVDGEVEYSLENEKFTSELGYTMALPQGLVLRPWADFSYDRNLASDTINFDGVNLGVSYAVSPALSLYSDVSADHDFEYEDTSVGVRFTF
SIMO Bin 31-1	2197		Bin_31_1_c_000000000102	8583	8832	f		None	None														1																				0.074649	0.150436	0	0	0	0	0	0	0	0	0	0	1.25417	0.868472	1.14234	2.53781	0	0	0	0	0	0	0	0.393347	0	0.609259		ATGAGTAATAAAAATCCATTTGAAATTAGACTAGAAGTTTTAAAAATGGCAAAAGATATGTCTGAACAAAGTTACCATATGGCAATGGATACATATTGGCAAACTTTGAATGCGACTGCAGAGACATGGAATAAAAGTGTTGAGGATTTGGTTCAACATACACAACACTTGAAACCAGAAATGCCTGCCCCTCAAGACATTATGAAAAAGGCTCAAGAGTTGTATACTTTTATTTCAACTAAAGAGTAA	MSNKNPFEIRLEVLKMAKDMSEQSYHMAMDTYWQTLNATAETWNKSVEDLVQHTQHLKPEMPAPQDIMKKAQELYTFISTKE
SIMO Bin 31-1	2198		Bin_31_1_c_000000000102	8929	9145	f		None	None																																		0	0.0514955	0	0	0	0	0	0	0	0	0	0	0	0.546455	1.0077	0.827778	0	0	0	0	0	0	0	0	0	0.276249		ATGAAAGAACAGATTTATTCAGTTCACTTACAGGATGAAATGCCTCGAATTGGTTCTGGAAGAAGGACTGTTGTGGTTAAAGTAGGACGAAAATGGGTTTATGTCAGAAATAACACAAATGATCCTTTATTGATTAGAAAATGTAAAATTAAACTTAACCAATGGAATACTATTGTGAAAAATAAATTCACGCAAGAACACATTATGGAGAAGTAA	MKEQIYSVHLQDEMPRIGSGRRTVVVKVGRKWVYVRNNTNDPLLIRKCKIKLNQWNTIVKNKFTQEHIMEK
SIMO Bin 31-1	2199		Bin_31_1_c_000000000102	9152	9422	f		hydrogenase nickel incorporation protein HypA	hypA_4														6																				0	0.525254	0	0	0	0	0	0	0	0	0	0	0.823632	0.840073	0.765462	1.16654	0	0	0	0	0	0	0	0	0	0.355034		ATGCCGAGATATGATTTTAAATGTACAGATTGTGATCATGAATTTGAAGTTTGGTGTCGTATTGCTGAAAGAGAAGAACATTTAAATGGCTCTTGTCCAAGCTGTCAAATCACAGGAAAAATCCAACAATTTCTTACTGGCGCTCCAAGTATTGGAGATCCTGTTCGCATGGGCAGACAAAAAGTTCCACAATCATTTAAGGAGAATGTTTTAGATAGAGTGGCCAAAGTGCCTGGCGCAGCAAAAACAGAGTCTAAATTTAATATGTAA	MPRYDFKCTDCDHEFEVWCRIAEREEHLNGSCPSCQITGKIQQFLTGAPSIGDPVRMGRQKVPQSFKENVLDRVAKVPGAAKTESKFNM
SIMO Bin 31-1	2200		Bin_31_1_c_000000000102	9462	10179	f		ORC1-type DNA replication protein 3	cdc6-3		PhoH family	PHOH	415426.Hbut_1143	1.1e-19	61.4		0FAYD@creNOG,COG1702@NOG,arCOG04325@arNOG	arCOG04325|1.16051336261e-20|74.9893722534	T		phoH; phosphate starvation-inducible protein PhoH and related proteins	K06217	30														DEAD/DEAH box helicase	PF00270.29	0.00037	16.7	0		0	0.262357	0	0	0	0	0	0	0	0	0	0	0.143148	0.243248	0.157388	0.371523	1.57641	0.88338	0	0	0	0	0	0	0	0.362685		GTGAGTAGAAAAGCTAGAAAGACAAAATCAAACAGTAATAGTAGATTAATAGGAATAGATACACGAACACATCTTAAAAAAATTACACCAATAACGCCAGCACAAGAAGAAGTGTTTGATGCCTTTTATGAAGACCATTTGTTTCTTCATGGAGTTGCAGGGACAGGAAAGACATACATCTCTTTGTACCTTGCACTAGATGAATTAATGAATAAATCTTCTAGTTATAGAGATATACAAATTATCAGAAGTGTTGTTCCGACAAGGGATATGGGGTTTCTGCCCGGCTCGGAAAAACAAAAACTTCAATCATACGAAACCCCATATAGAACCATAGTAAACGAATTATTTGAATGCGGCAGTGCATACGAAAGTTTACGAAAAACTTCCCTCATAAATTTTAACTCGACATCTTATATAAGAGGCATGACCTTTTATGATAGTATTATTATTGTAGATGAATGCCAGAACATGAATTTTCATGAACTGGATTCTGTCATAACTAGAATAGGAGACAACTGTAAAATAATTTTCTGTGGAGACTTTAGACAGTCAGACTTTAAATGGAAAGATGAAAAAGATGGAATACTTGACTTTATGAAAATCATAAAAAGTATGGATCGTTTTTCTTTCATTGAGTTTATGCAACAAGATATTGTCAGAAGTCCTTTGGTAAAGTCCTATATAATTAATAAATTAGAATTGGGTTTTGCCTAA	VSRKARKTKSNSNSRLIGIDTRTHLKKITPITPAQEEVFDAFYEDHLFLHGVAGTGKTYISLYLALDELMNKSSSYRDIQIIRSVVPTRDMGFLPGSEKQKLQSYETPYRTIVNELFECGSAYESLRKTSLINFNSTSYIRGMTFYDSIIIVDECQNMNFHELDSVITRIGDNCKIIFCGDFRQSDFKWKDEKDGILDFMKIIKSMDRFSFIEFMQQDIVRSPLVKSYIINKLELGFA
SIMO Bin 31-1	2201		Bin_31_1_c_000000000102	10192	10534	f		None	None														2																				0	0.0636121	0	0	0	0	0	0	0	0	0	0	0.107016	0.180292	0.656216	0	0	0	0	0	0	0	0	0.123637	0	0.138412		ATGGAAAACATAATCGAAGCTAAAGATATTTTTTCTGCTAAAGTAAAATCTAAAAGTAACAACTTAGAGGATATAAAGTCATTTATTAATTTAGGTGGTATGGATGAAGATTATGATGTATCTATTGGGATTACAAATGAACTCCTTGATGAATTTGTTTACATTATGACAGAGGAGTATGGTTTTGACTTAAGTAATAAGGCCCTTGTTGATGATTTGAGTTTTATGGGAATTGTATTGCAAGCCATTATGGACAGACATTATGGAATTGAAAATGCTCTAATACAGAATATTGACGATGCGATAGAAGAACTTAAAACAAGACAAGAAGAAATATCGTAA	MENIIEAKDIFSAKVKSKSNNLEDIKSFINLGGMDEDYDVSIGITNELLDEFVYIMTEEYGFDLSNKALVDDLSFMGIVLQAIMDRHYGIENALIQNIDDAIEELKTRQEEIS
SIMO Bin 31-1	2202		Bin_31_1_c_000000000102	10592	11261	f		None	None		Inherit from arCOG: crispr-associated protein Cas4		1001994.MY1_1042	7.5e-42	130.9	K03657,K07464,K19465	1CC3C@thaNOG,COG1468@NOG,arCOG00786@arNOG	1CC3C|8.82415298673e-45|153.792312622	V																								0	0.292184	0	0	0	0	0	0	0	0	0	0	0.306838	0.520744	0.617861	0.983099	1.68952	0	0	0	0	0	0	0.0606249	0	0.407762		ATGTTTAATCATGTTCAATTGGATTTGCCTGAATTTTCACTGAGAAGTGAAACCCTTAAGTCTGGTACTAGATATTACTATGACGAAGATGGCAACAAATATCCTTCGATAACAACTGTCATATCACATTTTTCTAAGAAGTCCATAATGGAGTGGAGAAATCGTGTAGGCGAAAAAGAAGCTAATAGAATCACTACTCAGGCCGCAAGAAGAGGAACTTCTGTGCATCAGTTGTGTGAAGATTATATAAATAACATAGAAATAGATTATAGTAAACTCATGCCGAATGATACAGAGATGTTTCTAACATTGAAAGAAACTCTTGATACTAGATTAGATGATGTATATGTTCAAGAGTGGCCAATGTATTCTGGACATCTAGGAATTGCAGGAAAATGTGATTGTATTGCATATTTTGATGGTAAACTTTCTATTATTGATTTTAAAACATCAAGAAAGTCAATGCATCCAAATAAACTGGAGAACTACTTCAGACAAGCATCTGGTTATGCTGTTATGTTTGAAGAGAGGACAAAAATTCCTATAAATAATCTAGTAATCATTGCGGCCATTGATGACCAAAAAGATGCGGAAGTTTATACTTCTAAACGTGATAGTCATATCAATGGATTGATAGAAATGATAACAGAATATAAAGCACAATTGTAG	MFNHVQLDLPEFSLRSETLKSGTRYYYDEDGNKYPSITTVISHFSKKSIMEWRNRVGEKEANRITTQAARRGTSVHQLCEDYINNIEIDYSKLMPNDTEMFLTLKETLDTRLDDVYVQEWPMYSGHLGIAGKCDCIAYFDGKLSIIDFKTSRKSMHPNKLENYFRQASGYAVMFEERTKIPINNLVIIAAIDDQKDAEVYTSKRDSHINGLIEMITEYKAQL
SIMO Bin 31-1	2203		Bin_31_1_c_000000000102	11273	12065	f		None	None														1																				0	0.177412	0	0	0	0	0	0	0	0	0	0	0.313935	0.264145	0.363946	0.49867	1.42713	0	0	0	0	0	0	0	0	0.311464		ATGGTTCAATATCTAAAAAGTAGTGCAAGAAGATATGTAGGAGTCCCAGACTATTTGGGAGTGATGTATGATTACAACACAAGAACAAGGGCGGGACATTTGTTTGTCGGCGGTTTTAAAAGAAAGCCTGGCATTCGAACTAGTGATATTGTACTATTTGATGGAAACATTCTTTTGCCTGCTACTAACAATTACAGAGAAAAAATCTTTCGAGTAAACCCCGCTACTACTATCAAATTTGAATATGAAAAAACAAATACTTTAGATCAAGTTCAATGTGGTATCATTCCACTTGATGAACCAGAGATTGGTGAAAGTATTAGTACCGCAAACAATTCTACCCACATTTATCAAAACAATACAGCACAAGAACAATCTATAAAAATATATTCTAATTATAAAGCATCAGTAGATTCTAAGTTGAGATTCAGAATTACAGAAGTAATCTCTGATAATACTCCTGTTCGTAGTACGGAACTTTATACTAAAGGAAATTTATGTCCAGGCGCTCCACTTGGATGGCAAAGAATTTTAAGATGGGATATAGATAAGATTCCAACCGTAGGATTTTCTTTGTCTGTGGGTAAGGAACTTGGCGAGAATGAATTTATTTTCAGAGACTTTATAAATTCACAAAACAGTTATTTTAAAGTTCTGCCCAATTATTTTTCAAAGCAGGGGTCTAAGGTAGACTGCAGGGCGGATATTACTTTCGAAACGGAAGATGTAAGTGCTATGAATTTAGACCCAGTGGCACAAGTTGAAATCACAAGTATTATAGGGAGAATGTAA	MVQYLKSSARRYVGVPDYLGVMYDYNTRTRAGHLFVGGFKRKPGIRTSDIVLFDGNILLPATNNYREKIFRVNPATTIKFEYEKTNTLDQVQCGIIPLDEPEIGESISTANNSTHIYQNNTAQEQSIKIYSNYKASVDSKLRFRITEVISDNTPVRSTELYTKGNLCPGAPLGWQRILRWDIDKIPTVGFSLSVGKELGENEFIFRDFINSQNSYFKVLPNYFSKQGSKVDCRADITFETEDVSAMNLDPVAQVEITSIIGRM
SIMO Bin 31-1	2204		Bin_31_1_c_000000000102	12066	12228	f		None	None														2																				0	0.172661	0	0	0	0	0	0	0	0	0	0	1.07067	0.967851	2.43935	1.93811	0.390716	0	0	0	0	0	0	0	0	0.657486		ATGGTAAATTGGATCAAAGCTAGATTAACAGAAAGAACATCATGGGATGGTGGCGCACTTATTGCGATGGGTGTTGTTGCACTACTCTTTGATGGTTTAATTACATGGGCTGCATATGCAGCGATTGTTTATGGTCTTTGGACTATCTGGAAATCAGAATAA	MVNWIKARLTERTSWDGGALIAMGVVALLFDGLITWAAYAAIVYGLWTIWKSE
SIMO Bin 31-1	2205		Bin_31_1_c_000000000102	12296	12521	f		None	None														1																				0	0.281347	0	0	0	0	0	0	0	0	0	0	0.866361	0.30732	0.185965	0.556707	3.35569	0.839971	0	0	0.536812	0	0	0	0	0.707781		ATGTTGAAACTTAAGAGTTCAAAAGAATTTAGTGATGAGATAGAAAAACAAGTTTCTAAATTAAACAGTTCATATATTGATACAATCACATACTATTGCGAGAAGAATAATTTAGAAATAGAAAATGTAGTTTCTCTTTTGAGTCCTTTCATAAAAGAAAAAATCAAGTACGAGGCTGAAGGACTGAACATGGTTCAGAAGTCTACGGAAAAATTGCCTCTATGA	MLKLKSSKEFSDEIEKQVSKLNSSYIDTITYYCEKNNLEIENVVSLLSPFIKEKIKYEAEGLNMVQKSTEKLPL
SIMO Bin 31-1	2206		Bin_31_1_c_000000000102	12517	13213	f		None	None														2																				0	0.0801418	0	0	0	0	0	0	0	0	0	0	0.4344	0.388537	0.711699	0.609239	0	1.57421	0	0.249339	0.419384	0	0.0772681	0.138243	0	0.364244		ATGATTACTATGTCTGGTAAGAAGATAGATGACTTTGAGGCGTTTAAAATTTACCTTGCAATGAAAAGTCATTTTAATAGTGAGTATGATTTTATAAAGTATAAAGGAAAAGTTTCTCCGAAGAAAGAGACATATTATGGTAGGAGAGATAGAAGAACTTTTGAAGAACTTTCAAGAAGGTTTGATAAAAAAAGTTTAGAAGAGTTTTTGCTCGCATTATTCTTGAATGTGACAGAAAATGGTAATCTTGCAATTTCTCGTAATGAGTTTATGTGGACAGGAAATCTTTTAGATAAAGAATCTTACGATACATATAAAAATTGGAAGAAAAGAATTCAAAGTATAAAGTATACTTTTACTAATGATTGTCATGTATTGTTTACAAGGGCGTCTGAGGAAAATATAGAGTTTAATTCCATATTTAAATCTATTGACAATGACTACCCATTTATTGTATTCTTAGAAAAACGTGGAGAACTTTCATTAGAAACGTTAATTATATTTGAAAAGATTTTTGCTTTCATAGATAAGGTCAAAATAAACGATACAACTTATTGGCCTATATACACTAAGAAAGTAAAAGACTATATGTCTTTCTTAGACATAGATGTTAATTATTATGTTAATGTTCTTAGGGACATATTGATTGATGATTATTATGAAGATTATGGTCAATTAATTAAAAAAACTAGTTGA	MITMSGKKIDDFEAFKIYLAMKSHFNSEYDFIKYKGKVSPKKETYYGRRDRRTFEELSRRFDKKSLEEFLLALFLNVTENGNLAISRNEFMWTGNLLDKESYDTYKNWKKRIQSIKYTFTNDCHVLFTRASEENIEFNSIFKSIDNDYPFIVFLEKRGELSLETLIIFEKIFAFIDKVKINDTTYWPIYTKKVKDYMSFLDIDVNYYVNVLRDILIDDYYEDYGQLIKKTS
SIMO Bin 31-1	2207		Bin_31_1_c_000000000102	13281	14190	f		None	None																												Mitochondrial import receptor subunit Tom22	PF04281.13	0.12	8.5	4.1		0	0.157996	0	0	0	0	0	0	0	0	0	0	0.291471	0.628904	0.811818	0.555195	1.2136	1.40482	0	0	0.0524115	0	0.174915	0	0	0.405715		ATGTCTTTTGCAAACCTTAAAAAAGGTCGCTCTAACTTTGCTCGCCTTGCGGAAGAGTTGGAAAAAACCCAATCCCCACAACAAACCACATCAAATATCGATGATCGATTTTGGAAACCAACTATTGGTAAGGATGGTAACAGTTATGCTGTAATTCGTTTCCTTCCCCCTGCAGATGGTGAAGATATTCCTTGGGTTCGTGTGTTTAATCATGGTTTTAAAGGCCCAGGCGGTTGGTTGATTGATAACTGTCTTACTACAATCAACAAACAGTGTCCTGTTTGTGAGTCTAATACTGAACTATGGAATACTGGTTCACAAGACAATCAAAACCTTGCCCGTGATCGTAAACGTAAACTTAAGTTCCTTTCGAACATTTATGTTGTAAAAGATCCTGCAAACCCAGATAATGAAGGAAAAGTTTTTCTTTACTCATACGGTAAGAAAATCTTTGACAAGTTGAACGAGGCAATGAATCCTCATTTCGAAGATGAAGCTCGTTACAACCCATTTGATTTTTGGGATGGTGCAAACTTCAAACTGAAGTATCGTACTGTTGACGGTTATGGTAACTATGACAAGTCTGAATTCGATTCACAGGCAGCGCTTGCAGATGATGATTCGGAGTTGGAAACAATCTATAACCAACTATATTCATTGCAAGAGTTTGTAAGTGAAGAGAAGTTCAAGTCTTATGAACAACTCAAGGAACGCCTTGATCGTGTTCTTGGACTTCAACAGTCTGCAGTTTCAGTAGAAACAGATTTTGTTTCTGATGATTCTTCATACTACGCTGAACCTACTCAGACTAAATCTGCGCCTGCGCCAGAACCAAAGTCTGTGTCTTATAATGAAGATGAGGAAGATGATTCAATCTCTTACTTTGAACGTCTTGCGGATGAAAGTTAG	MSFANLKKGRSNFARLAEELEKTQSPQQTTSNIDDRFWKPTIGKDGNSYAVIRFLPPADGEDIPWVRVFNHGFKGPGGWLIDNCLTTINKQCPVCESNTELWNTGSQDNQNLARDRKRKLKFLSNIYVVKDPANPDNEGKVFLYSYGKKIFDKLNEAMNPHFEDEARYNPFDFWDGANFKLKYRTVDGYGNYDKSEFDSQAALADDDSELETIYNQLYSLQEFVSEEKFKSYEQLKERLDRVLGLQQSAVSVETDFVSDDSSYYAEPTQTKSAPAPEPKSVSYNEDEEDDSISYFERLADES
SIMO Bin 31-1	2208		Bin_31_1_c_000000000102	14467	14569	f		None	None																																		0.04633	0.0833907	0	0	0	0	0	0	0	0	0	0	1.07255	0.349751	1.41297	0.826248	0	0	0	0	0	0	0	0	0	0.38233		ATGAGTGTCGAAGAGATTATTAAAAGTTTGAGCGTTATTACTGTATCACTTACTATTGTGGCCGCAGTTATGTTTATGTCTATTTTACCGTATGTTAATTAA	MSVEEIIKSLSVITVSLTIVAAVMFMSILPYVN
SIMO Bin 31-1	2209		Bin_31_1_c_000000000102	14580	14796	f		None	None														8																				0.183776	0.637636	0	0	0	0	0	0	0	0	0	0	0.410711	0.552572	0.964654	1.16746	0	0	0	0	0	0	0	0	0	0.334187		ATGACACAATTAGTATTAACAGCATCAGAATGGTTAAACATTACCCCATTTGTAGATTTTATTCGTGATTTACAAAAAAGAATGAAATTGAGAAAACTTCAAAAAGAAACTATAAAAGAATTAAGTTCACTATCCGATAAAGATTTAAGTGATATTGGTATTGCAAGATCGCAGATAAAATCTATTGCAATGGAATTGGATTTAAAAGATGTTTAA	MTQLVLTASEWLNITPFVDFIRDLQKRMKLRKLQKETIKELSSLSDKDLSDIGIARSQIKSIAMELDLKDV
SIMO Bin 31-1	2210		Bin_31_1_c_000000000102	14788	14902	f		None	None																																		0	0.332887	0	0	0	0	0	0	0	0	0	0	0	0	0.422647	0.542134	0	0	0	0	0	0	0.646081	0	0	0.191488		ATGTTTAAAAGAATTTTAGAAACTTTTGAACGTATTGGAAGAGCAAGAGCTGCACATGTTCTCGCACAACAAGGTTTATACGAAGAAGCAAAAAGAGTTATGTGTAGGGACTGA	MFKRILETFERIGRARAAHVLAQQGLYEEAKRVMCRD
SIMO Bin 31-1	2211		Bin_31_1_c_000000000102	14909	17441	r		None	None														1																				0	0.0494856	0	0	0	0	0	0	0	0	0	0	0.315804	0.217082	0.2826	0.411949	0	0	0	0	0	0.0641546	0.0831114	0.0426015	0	0.118333		ATGGCAAGTCCTGATCTAAAAGCGGTAACAGAAAAACTTATCAGACAAAACCAAGAGGAATTGTCTGCTTCATTTAGCGCTGCAACCGACCAGTTGCAGTCAGCCGCAGCTAGACAGGCCCTTGCAGAAGTTGCTGATATTCTTGGACAACAAGAAGGTATATCTGTAAAAGAATTTAAAGAAACCAAAAAGAAGATAGACCTTCTTGATGCCGATTTGGCACAACTAGAGGGTACTACTGACCAAGAAAAGAAAGCACTTCAAGAGATATTAAGAGCATCTCAAGAAAGTATAAAACAAAACACTACATTTAAAAAATCTATTGGTGATCTTGCAACAAAGACAGTAGAAAATTCAATTAGTGGAATTGGTGGAGTTATTACAGGTGCATTGAGTGGCAGTCCACTATTAGCATTTGGTGCATCATTTGTTGGTGACAGAATTAAACAATTCAGAGAAACAAGTAAGGCAAATAAAGCAGAGGAAGAAGAGAGACAAAGAAGAATTGTAGAACAGAAAAAAATTGAAGAAGAAGAATTTTCTGTTTTAAGAACACAAATATCAAATGAAGAAGCAATCTCAAGAGCAAATATAACATCAGAAGAAGTAGCAGCACAAGCGCTTGCAAGAGGTATTACTGAACAAGAAGTTATTGACGAACAGAAAAATGCTATCATTCGTCAGGCAAAAGTAGCAAAAGAAGCAGAAGACGCAAACAGGGCAAGAGAAGATGAAATTGAGTCCATTAGAAAAAGTTATGGACTTGATATGTCAGAATCTCCAGTATCTGTTCCACAACCAGAAACCTCAGTATCAGACGATAGAGAAAATATTACAGTACCATCTCCGTCCGAAAATACTCAAAGTTTATCTACCGATGAAACATCTACTCCAAGTGAAGTTTCTCAAATCACAGCAACTAAGTTGGATGAAGTAAAAGAGCAACTTGGCGAAAACAGTCCATATCTAGAAGAAGTAGTAAATCTTCTAAAATTCTTGCAGGACACTTCTGACAATCCATCTCCATTAGATTTGGAAAATCAAAGAGAAAATAATAGAGAAAGAAAACTTGAACAAGAGTTGGATAAAACGCAAATCAAACTTCTTGAACAGATTGCAGAGAACACTGGAAACTTAGATGAAATCTCAGGTGAAGGTGGCGGACTTTTAGATGGTTTATTGGGTGGACTTGGTGGACTTGGTGGCGGACTATTAGGTGGTGCTGGCGGCCGTGGTAGAGGTGGAATTAGAGGCGCAATCTCAAGAGCTGGTGGAGCAGTAAGAGGTGGTCTAGGAAGAGTTGGTTCAGTAGCAAATAGAGCAAGCGGTGGTAGATTTGGTAGACTTGGTAATCTGGTAAGAAATGCAGGATCTGGAATTGCAGGAAGAGCAAGAAGTCTGGTTGGTGGTGGATTGAGTGCTGCAAGAGGTGCATTGGGGGGAATTAAAAACATTGGATTGAATGCACTAAAACTTGGTGGTGGTGCAGTGGCGGGCCTTGCTGCAACTGGAGCAGCAAAAACAGCGAGTGCCGCAAGTAGTGTTGCAAGTAATGTAAAAAATACAATGACTTCGATGCCTGATAGAATAAAAGGTGTTGGTAGTGCAATACCCGACAAACTTCCAAAAACGCCAAGTATTTCAGTGCCCCCAAAAATGCCATCAGTAATGGATAAAATAACAGCACCAGCAAAAGGAGTTGGTGCGAAAATAAGTGGACTTGCATCTAAAGTAACTGGAAAGGGCGCCGCAAGTGTCGCCACAAAGGGCGCCGCAACTGCTGGTAAAACTGCTGGTAAGGGACTTGGGAAATCTTTATTGAAAAAAATCCCTGGCGTTGGTTTAATTGCAGGATTGGGATTTGGTGCTCAAAGAGCATTTGGTGGAGACTTCTCTGGTGCAGGCCTAGAGGTACTTTCTGGACTTACTAGTATAATACCAGGCCTTGGTACTGCTGCGTCAACAGCGATTGATGCTGGACTCATGGCGAAGGATATGGGTGCATTTGATGGTGAAGAAGGTGCAATCGCACCAGAGATTTCTCCAGAAGATCAAAAAGCAGAACTTCAGTCAAAAATTGCAGAGGCAAAAGACAGAATTACCAGAAGTGAAGGTGGTGAAAATGTTTATTGGGGTAGAGATTCTAAAGGTAGAGAAGAAGATACTGCAGAAATAGAAAAACTACAAGCTGAATTGGACAAATTGAATATCACTCCAAAAGAAGAAAATGCATTTGCGAATCCATCTGCACAAGAAATAATGGATTTTGATTCTGGTGTTTCTGCAGAACAATCATTCTCAAGTGATGTTCCTAACAAAAAATTAGAAGCGTCTAATATGATGGACAATGCTGCTATGGATAAATCTACATCAGATGCTAAACAGGCCGCAAATATTATTAATGCACCACAACAAAACACTGTGAATAATGTAACTAATAATTCGACAATTATGCCTAAACAAAAACCAGAAGTAAGACATACTGATGGTGCTGTAAGAGATGCTAGATTATCACTAGTAGGTGCATGGTAG	MASPDLKAVTEKLIRQNQEELSASFSAATDQLQSAAARQALAEVADILGQQEGISVKEFKETKKKIDLLDADLAQLEGTTDQEKKALQEILRASQESIKQNTTFKKSIGDLATKTVENSISGIGGVITGALSGSPLLAFGASFVGDRIKQFRETSKANKAEEEERQRRIVEQKKIEEEEFSVLRTQISNEEAISRANITSEEVAAQALARGITEQEVIDEQKNAIIRQAKVAKEAEDANRAREDEIESIRKSYGLDMSESPVSVPQPETSVSDDRENITVPSPSENTQSLSTDETSTPSEVSQITATKLDEVKEQLGENSPYLEEVVNLLKFLQDTSDNPSPLDLENQRENNRERKLEQELDKTQIKLLEQIAENTGNLDEISGEGGGLLDGLLGGLGGLGGGLLGGAGGRGRGGIRGAISRAGGAVRGGLGRVGSVANRASGGRFGRLGNLVRNAGSGIAGRARSLVGGGLSAARGALGGIKNIGLNALKLGGGAVAGLAATGAAKTASAASSVASNVKNTMTSMPDRIKGVGSAIPDKLPKTPSISVPPKMPSVMDKITAPAKGVGAKISGLASKVTGKGAASVATKGAATAGKTAGKGLGKSLLKKIPGVGLIAGLGFGAQRAFGGDFSGAGLEVLSGLTSIIPGLGTAASTAIDAGLMAKDMGAFDGEEGAIAPEISPEDQKAELQSKIAEAKDRITRSEGGENVYWGRDSKGREEDTAEIEKLQAELDKLNITPKEENAFANPSAQEIMDFDSGVSAEQSFSSDVPNKKLEASNMMDNAAMDKSTSDAKQAANIINAPQQNTVNNVTNNSTIMPKQKPEVRHTDGAVRDARLSLVGAW
SIMO Bin 31-1	2212		Bin_31_1_c_000000000102	17444	17774	r		None	None														2														EF hand	PF00036.32	0.0019	14.1	0.1		0	0.148208	0	0	0	0	0	0	0	0	0	0	0.560563	0	0.230535	0.604913	0	0	0	0	0	0.49224	0.481811	0	0	0.204883		ATGGAAGAAGAAATTAAAGCATCTGGACATCACCCCGCTGATACTAATGGAGATGGAAAGGTTTCAAAAGAAGAAGAAAAGATGTATCTTGAGTTTAAAAGAAAAGAACTAGAAGATGCTGACGCTCGCAGAGATGCAATGCGTCAAATGGCCTGGTTCTCTTTATTCGGGATGTTACTCTATCCATTCGCAGTAGTGATTGCAGTAGTTGCAGGATTGGATCAAGCATCAAAGATTCTGGGCGACATGGCGGCAACATACTTCGTTTCTGTCGCTGCAATTGTGGCTGCATTCTTTGCGGGCAACGCATATTCAGATAAGAAGAAGTAA	MEEEIKASGHHPADTNGDGKVSKEEEKMYLEFKRKELEDADARRDAMRQMAWFSLFGMLLYPFAVVIAVVAGLDQASKILGDMAATYFVSVAAIVAAFFAGNAYSDKKK
SIMO Bin 31-1	2213		Bin_31_1_c_000000000102	17775	18012	r		None	None																																		0	0.0455522	0	0	0	0	0.413978	0	0	0	0	0	1.15149	0	0.429781	0.860413	0	0	0	0	0	0	1.78571	0	0	0.451946		ATGTGGATGGAAAAAATCGATGAAAGTAAAAGGAATTACCGATTTTTTTTCCTAAGTTTAAATCATGAGTCCCTTGCATCGATGTATCGAAATAATTTTGCGTTGATGCAGCACCATAAATATAGTTTGAGTGAATTAGAAGATATGATACCGTGGGAAAGAGAGATATATTTAAATCTTTTGATAAACTATATTAAAGAAGAAGAAAAGCGTAGAAAAGACGCAATGAGGAGTTAA	MWMEKIDESKRNYRFFFLSLNHESLASMYRNNFALMQHHKYSLSELEDMIPWEREIYLNLLINYIKEEEKRRKDAMRS
SIMO Bin 31-1	2214		Bin_31_1_c_000000000102	17957	18680	r		None	None														2																				0	0.169004	0	0	0.0823589	0	0.0452342	0	0	0	0	0	0.509516	0.110259	0.763455	0.749223	0	0.879581	0	0	0	0	0	0	0	0.27748		ATGTTACCTACAATTAATGCACCAACATATGATTTGACTATACCATCAACAAATGAAAGTGTAAAATTTCGTCCATTTTTAGTCAAGGAAGAAAAAATTCTTCTGATGGCACAAGAAGGAGAAGAACTACAAGAAAAAATTGATGCGATAAAACAAATTATTGGGAACTGTTTGGTATCTGATGTGAATGTTGATAAACTTTCTACATTTGATATTGAACACATTTTCATCAAACTTAGAAGTAAGTCTATTGGAAACGTAATTGGTTTGAGTTACAATCGGGAAGATTGTACAGAAGAAGGAGCGGGGCAGGGGGGCTGTCAAATTCCTTTCACATTAGACTTAGAAAAGGCAGAGATTGAAAATCAAGAAGGACACACCAATGAATTGAATCTAACGTCAGATATTAAAATTATTATGAAGTATCCAGATTTTAATATCTTAAATTCTGTATTAACTGCAGATAGTGTAGATGATGTAATTGATGTTGTAGCTACTTGTATTGACATGATCGTTGATGGAAGTGAAGTATATAATGCGTCTGATTATTCAGAAAGTGAATTAAAAACTTTTGTTGAGAATTTAACACAACAACAGTTTGAATCTATTAACAATTTTTTCAATACAATGCCAGAAACGGCGTGTGATGTAAATATTGTTTGTAGAAAATGTGGATGGAAAAAATCGATGAAAGTAAAAGGAATTACCGATTTTTTTTCCTAA	MLPTINAPTYDLTIPSTNESVKFRPFLVKEEKILLMAQEGEELQEKIDAIKQIIGNCLVSDVNVDKLSTFDIEHIFIKLRSKSIGNVIGLSYNREDCTEEGAGQGGCQIPFTLDLEKAEIENQEGHTNELNLTSDIKIIMKYPDFNILNSVLTADSVDDVIDVVATCIDMIVDGSEVYNASDYSESELKTFVENLTQQQFESINNFFNTMPETACDVNIVCRKCGWKKSMKVKGITDFFS
SIMO Bin 31-1	2215		Bin_31_1_c_000000000102	18708	19308	r		None	None														1																				0	0.00708821	0	0	0	0	0	0	0	0	0	0	0.270517	0	0.318394	0.161394	0	0	0	0	0	0	0	0	0	0.087663		ATGGCGTCAATAGATGATTTTATTGCAAATATTTCGACTACAGGACTTACTCAGGCAAATCGGTATGAACTTAGAATTACACCACCAAATATTGGATTTTTGCAGAATCCAGACAATTTCTTAAAATTCCGTGTTCCGTCAGTTACTCTGCCAGGCAAAACTATTTCAACAACGGAAACAAAAATTTATGGCCCTATAAGAATGGCACCATACACAACTACATACGATCAATTAACCTTTAATATATATTTAAGTGACAACTTAAATGAAAGAGATTGGTTCGAAAATTGGTTTCACCAAGTTATAGATTTTACTACACACAAAATTTCATATTATAACGACTATGTGGCACCACAGGCAGAGTTCATTACATATGATAAAGAGGACAACCCGAAGCACAGTGTAAAATTTGAGAATTTATATCCAATAACCATAGGGCCCGTTGAATATGCATATGCAAATGAAGAACCAGCGCAATGTCAGATTACAATGTTCTATAGAAAATATCGTTCAGAATTTTCCGCCACTCGAGCGGCGGGTCGTAAGTGGTATCGAGAATGGGAGAAAAACAGACTACTTGGTGGTTCTGGGGGATTATAA	MASIDDFIANISTTGLTQANRYELRITPPNIGFLQNPDNFLKFRVPSVTLPGKTISTTETKIYGPIRMAPYTTTYDQLTFNIYLSDNLNERDWFENWFHQVIDFTTHKISYYNDYVAPQAEFITYDKEDNPKHSVKFENLYPITIGPVEYAYANEEPAQCQITMFYRKYRSEFSATRAAGRKWYREWEKNRLLGGSGGL
SIMO Bin 31-1	2216		Bin_31_1_c_000000000102	19308	19569	r		None	None																																		0	0.0996485	0	0	0	0	0	0	0	0	0	0	0	0	0	0.30644	0	0	0	0	0	0	0	0	0	0.0649294		ATGAATGCGTTATCTGAAATTGCATCAAACAAAAGATATGATTCAACAACAAGACTCAGATTATCTTATAATGTTCTAAAAGGTCTGTCTAAATATAATGTCATAAAACCTTGTCTTAAAAAATATTTATTTACACATGTTAGATCAAAGTTTGTAAAAATTGAGGCAAATGAATGGGACATCGCATTGTTTTTACCAGTACAAAAATTCAAAAAGGCCGCCGCTTCGAAGGTTTGGTCAGATTCTGCTAGGAGATCATAA	MNALSEIASNKRYDSTTRLRLSYNVLKGLSKYNVIKPCLKKYLFTHVRSKFVKIEANEWDIALFLPVQKFKKAAASKVWSDSARRS
SIMO Bin 31-1	2217		Bin_31_1_c_000000000103	153	1668	f		None	None														1																				0.0303607	0.0904785	0	0	0	0	0	0	0	0	0	0	0.550644	0.405832	0.250241	0.384382	0	0	0	0	0	0.107221	0.192921	0	0	0.157068		ATGTTGGAATTCGCAAAAAAAACTAGATTTTTTCTGGATAATATTACTGTTGGTAAGTTGGCAGAACTTGCAACACCAATAACAGATGAAAAAGGAGACAACACTCCATACGCAGCATTAGACACTGCGGCAGGATTACTCCAACGAAAATTACAAGAATCTGCATGGGACAACCATCGTAGGCAGTCCTATCTCAACACTGTAATTCAAGGATTGGAATACTTGGACAAAATTATCGTTGTGCCTGCGAATCTTCTATTACAAAGTTTAATCAACGAAAACAACCGCACTATTGATAAAGAACGGAAAACTGCTCTTGCACAAGAGATTGAAGAAATTCGCAAAGATATTGCCGGTGGTGTTGAAAACTATATCATTGACGGACAAAACAGAATTTTAAATGCGATTGTTCCGTTTATCAATAACGAATTTCCTCTTGGTGCTGCAGATATTCCAGTTGTAGATGAGAATGGAAAAATTGTAGAGTATGCACAAGGAAAATATTTCAAAGAGTTGCATGAATCACTTCGAAATTCATTTTTGAACATCGAATTGTTGTACATGGTTGCAGAAGAGGGTGAAATTCAAGATCTCGTAAATGCATTGATTGCGAAAAATGAAGGATATCCATGGACAGAATGGCAGAAAATGCTTACACGTTTCTGGTTCTCAACATATCGCCGTCAAATTTCATCAGTTCTTGAAGACAAACTTGCAATTACTGCACTGCAAAGTGTTTCTGGGAAAACATATAGTGAAGACCTTGCAGGACATGAATTGTTTTTATCAGAAGTGTATCATTGGATTGCAAAAGGTACGCAGCCGTCTTCATCAAAAATCAGTGCCCATGAATCCATGTTTACTGGTACACCGCCTGTTACAAACAAACAAGTAGATCAAATAAAAGGATATCTTCGTGAGTTTGCAGAAGGAATGAAAACAGCTGGTTCTAAAAAAACCTATAACAATGTAATGCTGCGTAACTATATCTATTTCCGTTATCAACTGGACAATCGGGTATATACGGATATTACAACTCCTTCATGGAAAATAAAAGATGTAGAAGCTTTTGTAAAAGAGTATGCCGCAATACAAAAAGTACTGAGGGATGATCCTGCTGGACGTATCACTCATGGTACAGATGGGAAAAAACTATCAACACCAACAAAAGTACCTTATGGTTTCTTCTGGGCATGTTCTGAAATCAAAGATGAGTTTATTCGTTGTCGGGTAGAATTGCTCTGCAAAAAATTCATTGAAAAAGAGGAACATTTGAAAGATGACAACATCATTATCGATGCTGCTCTTTCAATGCCAATGCCACAGAAAGAAGTCGTATGGGAAGCGAACAATCGGAAAGACTTAAAAGGAAAACGAGTATCTGTTCGTGATTTGAATCGCTATGATAGAGGTCACATAATCTCTAAACATAATGGGGGATCTAACTCTACTGAGAATCTTGTTCTTCAAGACTCTGGGGAGAATAGATCAAATGGTTCTGTCAATTTGACCTGA	MLEFAKKTRFFLDNITVGKLAELATPITDEKGDNTPYAALDTAAGLLQRKLQESAWDNHRRQSYLNTVIQGLEYLDKIIVVPANLLLQSLINENNRTIDKERKTALAQEIEEIRKDIAGGVENYIIDGQNRILNAIVPFINNEFPLGAADIPVVDENGKIVEYAQGKYFKELHESLRNSFLNIELLYMVAEEGEIQDLVNALIAKNEGYPWTEWQKMLTRFWFSTYRRQISSVLEDKLAITALQSVSGKTYSEDLAGHELFLSEVYHWIAKGTQPSSSKISAHESMFTGTPPVTNKQVDQIKGYLREFAEGMKTAGSKKTYNNVMLRNYIYFRYQLDNRVYTDITTPSWKIKDVEAFVKEYAAIQKVLRDDPAGRITHGTDGKKLSTPTKVPYGFFWACSEIKDEFIRCRVELLCKKFIEKEEHLKDDNIIIDAALSMPMPQKEVVWEANNRKDLKGKRVSVRDLNRYDRGHIISKHNGGSNSTENLVLQDSGENRSNGSVNLT
SIMO Bin 31-1	2218		Bin_31_1_c_000000000103	1787	1961	f		None	None														4																				0	0.225619	0	0	0	0	0	0	0	0	0	0	0.932816	0.336648	0.259904	0.115865	0	0	0	0	0.239097	0	0	0	0	0.207158		ATGCAAGGAATGATTTCAGAACTCCAAGGATATATCGCTGCGTGTGAAAGTAACATTCAGACATACAAAGAAATGGGTGATGAACGTGCGGTGGATGCTGCACAAGGAATGATTGAGAAGTTTGAAATCTACCTTCAACAGTTAGAGAGTGCAATGGAACATGAAGATATTTGA	MQGMISELQGYIAACESNIQTYKEMGDERAVDAAQGMIEKFEIYLQQLESAMEHEDI
SIMO Bin 31-1	2219		Bin_31_1_c_000000000103	1947	2316	f		Protein MtfA	mtfA														1																				0.120383	0.235387	0	0	0	0	0	0	0	0	0	0	0.771919	0.226778	0.276038	0.177341	0	0	0	0	0.367331	0.440215	0	0	0	0.194326		ATGAAGATATTTGATTTAGAACAAGATATAATGAGTTGTTGGAATGTATGTGAGGATATTGATGTCGTTACATCCAACTTCATAGATGCCCCTGAGTGGGAAGGAATGGATTCAAAGGTATCAGATGCACTAATGAATCGTTACTTTGGTATTAAAGAATTGTATGATGTGAAGTTTCAGAAGTTATGGACAACTTTCGAAGCAGTCTGCAAAGAACACCATGAGTTACGGAAACGTGCGGAGTATGCAGAGAAAGATTCTGAGATTGATTGGGATCGTGCCCCTAGTAAACTCAATTCAGTTTCTGATGGAAGTTTGCCGTATGGATATCCTGCATTTCATGAAGATGAACAAATAAAGTATGAGTAG	MKIFDLEQDIMSCWNVCEDIDVVTSNFIDAPEWEGMDSKVSDALMNRYFGIKELYDVKFQKLWTTFEAVCKEHHELRKRAEYAEKDSEIDWDRAPSKLNSVSDGSLPYGYPAFHEDEQIKYE
SIMO Bin 31-1	2220		Bin_31_1_c_000000000103	2316	2721	f		None	None														4																				0.0132241	0.268988	0	0.192811	0	0	0	0	0	0	0	0	1.06478	0.894991	0.355859	0.306834	0	0	0	0	0	0	0	0	0	0.284795		ATGCAAGTCGTAGATGTTTTTGGAGAATCGATAGAAATTGTATCTAAAGTATGTAGAGATTGTAAGATAGAAAAACATATTGAAGAATTTGAAGTAAATCGAAGGTTCTTTGATGCATCATCCGACACAAAGTTTCGTGAAGTCAGACGCCCATCATGTAGAGAGTGTAGGTCAAAGAAAGTTTCTATTAACAGAATTGATGCAAAGAAATATAGTAGACCAGTGTCTTTGGATTGCCCTATATGTCATGATACTGTAGATGGTTCATATGCAAGACTTGATCATTGTCATAAAACTGGAAAAGTAAGAGGTTGGACTTGTGATAATTGTAATACTGCAATTGGTAAACTGAAAGAGTCCGTAGAAGTATTGCAACGTGCAATAAAATGGTTAGGAGAAGATTGA	MQVVDVFGESIEIVSKVCRDCKIEKHIEEFEVNRRFFDASSDTKFREVRRPSCRECRSKKVSINRIDAKKYSRPVSLDCPICHDTVDGSYARLDHCHKTGKVRGWTCDNCNTAIGKLKESVEVLQRAIKWLGED
SIMO Bin 31-1	2221		Bin_31_1_c_000000000103	2720	2963	f		None	None														2																				0	0.084143	0	0	0	0	0	0	0	0	0	0	0.641749	0.482113	0.300897	0.163209	0	0	0	0	0	0	0	0	0	0.168372		ATGAAGTGGTTAATCGTATTTGTTATGATGAATACAAATCCCTTTGTAGTAAAGAGTCTGCAATTCGATACACAGAACGAATGCAAGAGTTTCATTAATAACCCTGCAAATAGTGATCATCTTGCAATAGAGGTGATTTCGATTGCTGGATTTAATGATAAGATTGTCAATGTTGCATGTCTGCCTGCAAATAGAATTACGAAAGAAATGATGAATGGAATTAAGACAAGTTACGCTGGATGA	MKWLIVFVMMNTNPFVVKSLQFDTQNECKSFINNPANSDHLAIEVISIAGFNDKIVNVACLPANRITKEMMNGIKTSYAG
SIMO Bin 31-1	2222		Bin_31_1_c_000000000103	2934	3066	f		None	None																																		0	0	0	0	0	0	0	0	0	0	0	0	0.560563	0	0.678797	0.711074	0	0	0	0	0	0	0	0	0	0.220879		ATGGAATTAAGACAAGTTACGCTGGATGAATTAAGAAAGATTCTTACAGAGAATCGATTAGAATTCTTTATTAAGAAAGAAAAAGATAATATTGTAAAAGTTAATTTTATCGTTAAGGAAGAGACTGAATGA	MELRQVTLDELRKILTENRLEFFIKKEKDNIVKVNFIVKEETE
SIMO Bin 31-1	2223		Bin_31_1_c_000000000103	3062	3236	f		None	None														3																				0	0.126911	0	0	0	0	0	0	0	0	0	0	0.201196	0.31893	0.393499	0.503346	0	1.71732	0	0	0	0	0	0	0	0.365499		ATGAAATTTCTAAAAGAGATTACAGAGTGGGAATATCCTAATCATATCTATGCTTTTGAGAATGGACAATGTGTAGGATATATTAAACAAGGTACAAAAGAATTACTGAGATTTAATAAACCCTCTAAGCAGTTCAGTAAGTCACGAAGAAAGTTCGTAGAAGTTACAATTTAA	MKFLKEITEWEYPNHIYAFENGQCVGYIKQGTKELLRFNKPSKQFSKSRRKFVEVTI
SIMO Bin 31-1	2224		Bin_31_1_c_000000000103	3296	3497	f		None	None														1																				0	0	0	0	0	0	0	0	0	0	0	0	0.215733	0.267324	0.0904171	0.217044	0	0.952972	0	0	0	0	0	0	0	0.203746		ATGAAAAAACTATACCTATTTTTATCACTAATAATGGTATCATGTACAACCACATCAGAATCTAATAGAGAATTACCAGAGTTTGACTGGATGCCGAGTTCATTACAATGGGAACATAATATAAGAAATTGTAGGAGTCAACCACAGTGCAATCCTGCAGATTTATTTAATCGAAATGGATATATTAACACAATAGGATAA	MKKLYLFLSLIMVSCTTTSESNRELPEFDWMPSSLQWEHNIRNCRSQPQCNPADLFNRNGYINTIG
SIMO Bin 31-1	2225		Bin_31_1_c_000000000103	3968	4358	f		None	None														1		Peptidase M30	PF10460.6	0.00039	15.8	0.1														0	0	0	0	0	0	0	0	0	0	0	0	0.186669	0	0.539688	0.280501	0	1.63716	0	0	0	0	0	0	0	0.348524		ATGGCTGCGATTGCATTGGGACGTATTAAAGACTCTGCAAAAGTATACCAATATGTAAAAGATCTAGAAAAAGATCTAGGTATTAATCGATATTATTCCCGCCTTATTCAAATCCGCTTTCGAAAAGATTTAGATGATTGTCTTGGACTCTGTTGGGGTACTGAGAAAGTTGTCTATATCGATATCTGGAAGTCTGGAGATATGAACCAGATGATGACTACTCTTGCTCATGAGATGGTTCACGCAAAACAAATAATCAAGAAAGAATTAGTTGACGGATATATGTACAAAGGCCGTAATTATTATGACTGTAATTACGAGACACAGCCTTGGGAGATATCTGCTTATGCTCAGGAAGAAAAATTATTTAAAAAAAATTGGAAAAAATGA	MAAIALGRIKDSAKVYQYVKDLEKDLGINRYYSRLIQIRFRKDLDDCLGLCWGTEKVVYIDIWKSGDMNQMMTTLAHEMVHAKQIIKKELVDGYMYKGRNYYDCNYETQPWEISAYAQEEKLFKKNWKK
SIMO Bin 31-1	2226		Bin_31_1_c_000000000103	4451	4700	f		None	None														1																				0.217621	0.0991955	0	0	0	0	0	0	0	0	0	0	0.696582	1.15148	0.974296	1.51446	0	2.03086	0	0	0	0	0	0	0	0.566215		ATGACTCATGAAATTTGGATAGATGCTGAAGCTATGAAAGGTGTTCCTGATACTTTCTCTGATGTTCTCTCTGAGAAGATTGAAGAAATCTTAGGGCCACTGAATAAGAGATCATGTCCTTGTGATACTTGTCCTCTAGCTGCCACATGTATGGTAAATGAAACTGAGTGTTCAGCCTTTCGTAATTGGGCTAGTAAGGGAGACTTCTTAGACGGACAAGTAGGTAAACATGTTCGTGCTATGAGTTAG	MTHEIWIDAEAMKGVPDTFSDVLSEKIEEILGPLNKRSCPCDTCPLAATCMVNETECSAFRNWASKGDFLDGQVGKHVRAMS
SIMO Bin 31-1	2227		Bin_31_1_c_000000000103	4711	4951	f		None	None																																		0.132581	0	0	0	0	0	0	0	0	0	0	0	1.01112	0.701013	0.841773	1.77643	0	0.436302	0	0	0	0	0	0	0	0.446529		ATGAATACTGTTTTTGATATGCAAAGACAATCCATTCTGTCAGAAGCCTTTGATGAACTGACAGCTGGTATGGAGAATTGGAAAGATCCTATAGAGAATGTTAGAATATTCTCAAAGGATTACGACATCATGAACGAAGCCTGTATTCATTTTACAGGTAGTGAATTGAGAATAATGAGTAGTGAAGATGAGTATGTGACTGTGAGTGCTGATGGCTATTACTTGACCATCGGTGCATGA	MNTVFDMQRQSILSEAFDELTAGMENWKDPIENVRIFSKDYDIMNEACIHFTGSELRIMSSEDEYVTVSADGYYLTIGA
SIMO Bin 31-1	2228		Bin_31_1_c_000000000103	5218	5401	f		None	None														4																				0	0.332511	0	0	0	0	0	0	0	0	0	0	0.397819	0.283991	0	0.149898	0	0	0	0	0	0	0	0	0	0.117115		ATGGAGAAAAAAGAAGCATATCGCCTATTCTGGTTAGTCAAGGGGCATCTCAACGCCTCTCATGATACAATCATGGATTCTGCAGATGGATACTTTAGAAGAGTCTGGTATGATTACGCAGGAGAAGACATGGAGATCTGGTTAGAGGGATTTGAAGATGCTTGGAGAAAGGTAAGAGAATAA	MEKKEAYRLFWLVKGHLNASHDTIMDSADGYFRRVWYDYAGEDMEIWLEGFEDAWRKVRE
SIMO Bin 31-1	2229		Bin_31_1_c_000000000103	5400	5586	f		Gas vesicle structural protein	gvpA																																		0	0.248879	0	0	0	0	0	0	0	0	0	0	0.044915	0.99688	0	0.613022	0	0	0	0	0	0	0	0	0	0.236139		ATGTGGACATTAGTGTTTATCGTCTTAATGGAAACTGAAGTAGTCGCAACAAACGTAGGAACATACAATACAATGTATGAATGTTTTGCAAACAGAGAACAACTTGCAGTGACGGCTGGTGGAGAGAATGGATATTATCCTTTAGATATGCAGGGTATCTGTATTCAGAGAGAAGTCGGAGAGTAA	MWTLVFIVLMETEVVATNVGTYNTMYECFANREQLAVTAGGENGYYPLDMQGICIQREVGE
SIMO Bin 31-1	2230		Bin_31_1_c_000000000103	5589	6156	f		None	None												AOX1; ubiquinol oxidase [EC:1.10.3.11]	K17893	110																				0	0	0	0	0	0	0	0	0	0	0	0	0.0926139	0.140595	0	0.444163	0	0	0	0	0	0	0	0	0	0.0947552		ATGAGAGAAATACTTGCAAGAAGCATGACAAAGTTTTTTAGATTCTTTGCAGATACATTCTTTGCAAAACGTTATGGACATCGTGCAGTTGTCTTGGAAACAATCGCAGGAGTCCCAGGCATGGTTGCAGGAATGTGGATTCATCTCAAGTCTCTCAGACAAGCAAAGACTGGTTACGGCCCTATGATTAGAGAACTTCTCGCAGAAGCAGAAAATGAACGTATGCATTTAATGTTCTTTATAGAAATTGCAAAACCTAATTGGTTCGAAAGATGTATTATTCTACTTGCACAGGTAGTCTTTTGGAACTTCTATTTCTTATTATACATTACCACTCCAAAGACAGCGCATCTTATGATACATTACTTCGAAGATGAAGCAGTCAAGTCCTACACAGAATACCTAGCAATGATAGAGAATAAACAAATAGAGAATGTTGCTGCACCACAGATTGCAATTGATTATTATGGTTTGAATCAGAATGCATGTTTATCGGATATGATAAAATGTGTAAGAGAAGATGAAAGAAAACATTCAGAAGTGAATAAGAAGTTCTCTAATGTCTGA	MREILARSMTKFFRFFADTFFAKRYGHRAVVLETIAGVPGMVAGMWIHLKSLRQAKTGYGPMIRELLAEAENERMHLMFFIEIAKPNWFERCIILLAQVVFWNFYFLLYITTPKTAHLMIHYFEDEAVKSYTEYLAMIENKQIENVAAPQIAIDYYGLNQNACLSDMIKCVREDERKHSEVNKKFSNV
SIMO Bin 31-1	2231		Bin_31_1_c_000000000103	6148	6451	f		None	None														1																				0	0.273163	0	0	0	0	0	0	0	0	0	0	0.0708984	0.347399	0.256657	1.01113	0	0	0	0	0	0	0	0.20363	0	0.222157		ATGTCTGATATCCTAGTATTTCTAATTGTTTTTCTTCCTATTTGTTGGTGGGTTTGGTGGATGAATAAGGATACACCGAAACCAAAACTAGACTTTGGCCCAGAACGTCCGAAGTCTTTACGTTCCTTTGATGGTTTTCTATACATTCTATGGAACTGGAAGTCTTATCTTGCAAAGACTGTTTGGATTGGTGCAATGCCATTTGTTTGGTATTATGATGGATTCGGCGCCTTTACGACTTGGTTATTCTTTGGAGGTCTTTTAATACTTCTTGGAAGATTTTGGGAGTTGTTTAAGAGATGA	MSDILVFLIVFLPICWWVWWMNKDTPKPKLDFGPERPKSLRSFDGFLYILWNWKSYLAKTVWIGAMPFVWYYDGFGAFTTWLFFGGLLILLGRFWELFKR
SIMO Bin 31-1	2232		Bin_31_1_c_000000000103	6447	7044	f		None	None														6		Serine aminopeptidase, S33	PF12146.5	0.005	12.5	0														0	0.0528807	0	0.134717	0	0	0	0	0	0	0	0	0.105952	0.289191	0	0.347661	0	0	0	0	0	0	0	0.0802228	0	0.0933785		ATGAGAATTGTTTACATTCACGGTGCAACTGCAACTGAAAGAACCTTTGCATTCATTCAAAAGAACATTAATGCAAAGAATCCAATATACCTTAACTATAATTCCAAAGATGCAACTGCAGAAGAGAACCTAGACTTTCTAAAGGAAACGTTGAGAGAACAAATGCGTCCTAATGACAAGTTATTTTATATCATGCATTCTCTAGGAGGCATCTACGGAATCTACTTACAGGAAGAATTTGCATATAACTCTGTCTCTGCAGTTTCTCTTGCAACACCATTTAGTGGTTCTGAAGTCGCATCGTGGGCAAGATGGTTTGCACCGCAATATCAATTGTTTGCAGATATCGTTCCTACCAGTCGATTTATCACAGAGTCACGAAAGATTAAGATTGCAATTCCTTGGAAACAGGTGATTACAACAACTGGAGATGTTCCTTTAATAGCAGGAAAGAATGATGGCGTAGTCACAATGGAATCAATGATAAGTCGAGAGGATGTTGACTATTATGCAATTGATCGTAATCACTATGAGATTGTTCAGTCTAAAAGAACTGTCAGTTTGATTTCGGATTGTTTAAAGGGAATTCGAAAGTAG	MRIVYIHGATATERTFAFIQKNINAKNPIYLNYNSKDATAEENLDFLKETLREQMRPNDKLFYIMHSLGGIYGIYLQEEFAYNSVSAVSLATPFSGSEVASWARWFAPQYQLFADIVPTSRFITESRKIKIAIPWKQVITTTGDVPLIAGKNDGVVTMESMISREDVDYYAIDRNHYEIVQSKRTVSLISDCLKGIRK
SIMO Bin 31-1	2233		Bin_31_1_c_000000000103	7047	7251	r		None	None														1																				0	0	0	0	0	0	0	0	0	0	0	0	0	0.459857	0	0.293237	0	0	0	0	0	0	0	0	0	0.109112		ATGTCTGAAGGAAACCCAAATAGAACACTGGAAAGAATGCGAGTCTTAGAAGAATCTTTGAATAGTGCTCATGATAAAATCAATTCACTGGAGATGGCACTCTATCTCGCAAAGAAACAAGAGAAAGAACTCAAAGAAAAACTTTCTACTTATGCACTACAACTTGAAAAGAAGAAATCTTGGAATCCCTATCGAACAGACTGA	MSEGNPNRTLERMRVLEESLNSAHDKINSLEMALYLAKKQEKELKEKLSTYALQLEKKKSWNPYRTD
SIMO Bin 31-1	2234		Bin_31_1_c_000000000103	7365	7617	f		None	None																																		0	0.0733486	0	0	0	0	0	0	0	0	0	0	0.47833	0.618695	0.779885	0.373779	0	0	0	0	0	0	0	0	0	0.222617		ATGGGATGGTGGAATAAACTAGCTCAAGAACAACAGAGTGAATGTAAGTATGATGAACGTCATGGAGGCCCTTATGATAGAGGAAGTGCGGATAGTTATTATCGAAGAGGGTTTCAGCCTCACTACTTTGTAGGAGCCACTTATCAATCGAATGCTGTAACGATTGAGAATATGACGCCCGAAGAAATCATGGCCTACAAAGCAGGATATGATGATAACGAAGAAGATGGAAACTTCAAAGATTGGGGTTGA	MGWWNKLAQEQQSECKYDERHGGPYDRGSADSYYRRGFQPHYFVGATYQSNAVTIENMTPEEIMAYKAGYDDNEEDGNFKDWG
SIMO Bin 31-1	2235		Bin_31_1_c_000000000103	7685	7850	f		None	None														1																				0	0.89123	0	0	0	0	0	0	0.388178	0	0	0	0.349598	0.584566	1.86477	1.33602	0	0	0	0	0	0.468613	0	0	0	0.486727		ATGATTCGCTTTATGATTGGAATGTTGTTAGTTTTTGGTTCTGCTGGTGGACTTGAACAGAATACTGCGACCTTTACGGAAGCAATTCTTGGTTCACTTCTTGGATTGACTCTAATGTTCTGGGCAATTCCTGCTCTTAATGCTCTTGCGGATGAAGAATACTAG	MIRFMIGMLLVFGSAGGLEQNTATFTEAILGSLLGLTLMFWAIPALNALADEEY
SIMO Bin 31-1	2236		Bin_31_1_c_000000000103	7880	8084	f		None	None														1																				0	0.614204	0	0	0	0	0	0	0.239607	0	0	0	1.32996	0.913238	1.06076	1.322	0	0	0	0	0	0.321694	0	0	0	0.447771		ATGCCAATAGAAGCTTGGTTGTTAATCACTGCATTCATTTTTACTGTGTTTGGTTTCATTTGGGGCCGTGGAAACAAAGAAGAAAGTGATGTTGCAGCAATCGAAAACACTTTAGATCAACTCATCGACAAAGGATACTTGCGTTTTCGCAAAGACGATGATGACAATATAGAACTCTTAAAATGGAATCATTTTGGAGATTAG	MPIEAWLLITAFIFTVFGFIWGRGNKEESDVAAIENTLDQLIDKGYLRFRKDDDDNIELLKWNHFGD
SIMO Bin 31-1	2237		Bin_31_1_c_000000000103	8105	8297	f		None	None																																		0.119782	0.00511169	0	0	0	0	0	0	0	0	0	0	0.375027	0.119282	0.950957	1.29445	0	0	0	0	0	0.514391	0	0.12135	0	0.330874		ATGGATATAGTATATGGAGTCCAAATCGAAATCGATGAGGGCGAATATGAATATGTTAGAGAAGGGAATGGTTGGAAGTCAGACTCTCCCTTTCTAACATTTAACACTAAAGAAGATGCTCTTATTGAAGCTAAAAAGTGGAATACTGGAGTCGTTGTAAATTTATCGAAACTTTCATCATGGAAAAGTTAG	MDIVYGVQIEIDEGEYEYVREGNGWKSDSPFLTFNTKEDALIEAKKWNTGVVVNLSKLSSWKS
SIMO Bin 31-1	2238		Bin_31_1_c_000000000103	8284	8488	f		Ribosome modulation factor	rmf																																		0.166788	0	0	0	0	0	0	0	0	0	0	0	0.682532	0	0.209252	0.456866	0	0	0	0	0	0.656128	0	0.431468	0	0.216747		ATGGAAAAGTTAGAAAAAAGTTTATTTCATAATAAAAGAACTATTGTGAAATATAGAGAAGCATTTCAACAAGGCGCACTAGCATGCCGTGAAGGACTTGGATTTGAAAATTGCCCTTGGGTGGATGATGATTTTCGAAAACAGGCATGGAGAGATGGTTGGGAATCTGCAATGACTTGGGTTCTAGAGAAGGCATATTCTTAA	MEKLEKSLFHNKRTIVKYREAFQQGALACREGLGFENCPWVDDDFRKQAWRDGWESAMTWVLEKAYS
SIMO Bin 31-1	2239		Bin_31_1_c_000000000103	8515	8716	f		None	None																																		0	0.300293	0	0	0	0	0	0	0	0	0	0	0.837201	0.0635442	0.155602	0.0986564	0	0	0	0	0	0.413776	0	0	0	0.192773		ATGCATGAAGTACAACTAGATTTGTTTAGTGACCCACCTCTACCTTATAGACGGAATGAAAATAAAGAACGTGTAGAACATCTTGAATGGATACTGATACAGATTGGTTTAAAGGTAAAGGCATATCAAGAAACTAAAGAAGATTTTATTTTAGAAGGAATTCCTTCCTTCATAAATGATTACTTTAGTAAATATAATTAA	MHEVQLDLFSDPPLPYRRNENKERVEHLEWILIQIGLKVKAYQETKEDFILEGIPSFINDYFSKYN
SIMO Bin 31-1	2240		Bin_31_1_c_000000000103	8728	8944	f		None	None														1																				0	0.196137	0	0	0	0	0	0	0	0	0	0	0.162074	0.721811	0.281765	0.491158	0	0	0	0	0	0.348944	0	0	0	0.189522		ATGTACCTAGAATGGTGGATGATAATCACCATCGGGTTATTCTTTGTAATTGCACTCACCAGAACTTGGAAAAAGGCACACTATGAAGGTTTCTGTATGGGCGCAACTGTCTTATTAAACACAATGGAAAAAGTAATTCCAGAAGATTCAGTCGAGTTTCATAAAATAGTTAAAGAATTGACAAAAAAACCTGATAAAAAAATAAAAAATCTTTAA	MYLEWWMIITIGLFFVIALTRTWKKAHYEGFCMGATVLLNTMEKVIPEDSVEFHKIVKELTKKPDKKIKNL
SIMO Bin 31-1	2241		Bin_31_1_c_000000000103	9010	9463	f		None	None														4																				0.11336	0.13252	0	0	0	0	0	0	0	0	0	0	0.238867	0	0.568195	0.142268	0	0	0	0	0	0.096101	0	0	0	0.126888		ATGGTAGATTTTGAAGAACTCTATGTCAAAGGTTCCACTAAAAATAAAAGAAAACTGGCAGAGTTAGCGGTAACTTTTGCTAAAAGTATTTTATTTCCTCGCCACAGAAACGTTGTTGTCGAAGTTGAACTTATTCCAGACTTAAATGGTAAAGAAGGCATCTGGGGAGATTGTATTGACGATGATGATCGTTGGTATATTGTCCGTGTTGATTCCAAATTATCTGCAAAAGACTTTGTTGAAACAATTTTACATGAGATGGTTCATGTAAAACAGTATGTTCGTAAAGAATTAGTACAACATTCAGTCAAGCATCAGTTGTGGAAGGGTGGCCAAATCCCCTCAGAAACTAAATATGAAGAACGTCCATGGGAAATTGAAGCGTTTTCATTAGAAAAAGACTTATCTGAATCATTTATCACTACTCACGGATGGAAATTCTTAGGAGTTTAA	MVDFEELYVKGSTKNKRKLAELAVTFAKSILFPRHRNVVVEVELIPDLNGKEGIWGDCIDDDDRWYIVRVDSKLSAKDFVETILHEMVHVKQYVRKELVQHSVKHQLWKGGQIPSETKYEERPWEIEAFSLEKDLSESFITTHGWKFLGV
SIMO Bin 31-1	2242		Bin_31_1_c_000000000103	9467	9677	f		None	None														1																				0	0.425292	0	0	0	0	0	0	0	0	0	0	0.0985075	0	0	0.330499	0	0	0	0	0	0	0	0	0	0.108226		ATGCATTTGGCTGAACAGCAATGCCAGAAGGAAGAAGTATTTGAAGAGATTGTAATTCAGGCCGTACAGGAGTCTGAAAGTTTGGAACAGGCAAAAAATGAGTGTTTGAAATCAAAAGAACTCGTTGAGCACTGGAGTCAAGAAGAAATTGATGAATTTATCGCAGACCTTTGGAGTGAATACTGGTCAAAATACCTAACAGACTACTAA	MHLAEQQCQKEEVFEEIVIQAVQESESLEQAKNECLKSKELVEHWSQEEIDEFIADLWSEYWSKYLTDY
SIMO Bin 31-1	2243		Bin_31_1_c_000000000103	9754	10093	f		None	None														1																				0.221181	0.307365	0	0	0	0	0	0	0	0	0	0	0.141994	0	0.396466	0.167687	0	0	0	0	0	0	0	0.347466	0	0.126025		ATGTCGAAGATGGGTAATTATGTTGTTGGTTTGATGGAAGATGGACTTTGGGAAGAGCCAGATTATCCAGAACCCGACATCGAAGCGTATTATGAAGAATATTATAAAGAAAAACTTAGTACCTTCAAATCTGCACTAAAACAGGCTATGATGATTTACGATTGTAGCTGGATTCCCGCCCTCAGAACCATGTACCAAGTCGAAAAAAAGGATGCAGAACCGTTTGATATTCAATCGGATGCATATTGTTATAGAAAATTAGAGAGTTATCTCTACGAATGGGAATTGGGCAAGGAAAAAATTGACGAAATATGTAAAAAATTCTTCTTTAGGGCTTGA	MSKMGNYVVGLMEDGLWEEPDYPEPDIEAYYEEYYKEKLSTFKSALKQAMMIYDCSWIPALRTMYQVEKKDAEPFDIQSDAYCYRKLESYLYEWELGKEKIDEICKKFFFRA
SIMO Bin 31-1	2244		Bin_31_1_c_000000000103	10159	10588	f		None	None														2																				0.212967	0.120107	0	0	0	0	0	0	0	0	0	0	0	0.710432	1.67089	0.224955	2.59254	0	0	0	0	0	0	0.161926	0	0.618682		ATGGCATATGTTTCCCAAGAAATGAAAAAATCACTCGCTCCTGCGATCAAATCTGTACTTAAGAAGTACGGATTCAAGGGAACGATTGGTGTTCACAATCATTCTTCTTTGGTAGTAAACATTAAGAGTGGTGTTCTTGATCTAATTGGTATCGCCAATGCAAAAAACAAAGAGATATCAGAACGCAGGAACATGCCCTACTACGCCAACGAAGGTTACTTCCAAGCAAATCCCTACCACCCAGATCAGTACGGTGAAGCTTCTCAATTCTTTGAGGAGTTGGTTGCCGCTATGAAAGGTGCTTTCTCTAAAGATGGCCCTAAGTGGTATGACAACAGTGATGCGATGATTGATTATTTCGATACTGCGTATTACTTGGACATCAATGTAGGTAAGTGGGACAAACCTTACGAATTCACAGGAGTGTAA	MAYVSQEMKKSLAPAIKSVLKKYGFKGTIGVHNHSSLVVNIKSGVLDLIGIANAKNKEISERRNMPYYANEGYFQANPYHPDQYGEASQFFEELVAAMKGAFSKDGPKWYDNSDAMIDYFDTAYYLDINVGKWDKPYEFTGV
SIMO Bin 31-1	2245		Bin_31_1_c_000000000104	71	1277	r		None	None														3								CBM44 carbohydrate binding module	-	3.8e-17	58.7	1.3		PKD domain	PF00801.20	3.7e-16	55.2	1.6		0	0.0522189	0	0.118256	0	0	0	0	0	0.0806566	0	0.142236	0.294241	1.41769	0.888751	0.327485	0	0	0	0	0	0	0	0	0	0.334749		ATGGCACGCCTCCGAGGACTTGCATTTTTGTTGGTTTTGTTAATGATTAGTACTCCCTTAGCGGGTTGTTTAGACTCTTTCAGCGGTAATAATGCTCCAACCTCAACCTTCTCTATGACTCCGAATTCTAATGTTAGAGCAGGTGATGAAATTACATTCAATGCTGCAGGTTCTTCAGATCCTGATGGTGATTCTCTCACATTTACCTGGAATTTTGGTGATGGAAATACAGGATCTGGATTAACTACAACACATTCTTACGTACAAGATGGCGAGTATACAGTTAGATTGACTGTTAGCGATGGCTCATTAGAAACTACAACAAAAAAGACATTGAATATCATTGATCCATCTGCTAGAGAACCAAAAGCTAAGATTAGTGATGATAAAGCAGATGACTGCGAGGGAGAATCAGCTCCTGCAGGGAGTTTTGTCCTAGTTTGGGTTTGTGAAGAAGATAAGGAGATTAGTGATAGAACAGTTGAGTTTACCACTAAAATCGATTTAGATGCCTCAGACTCATGGGCTGGTTGCGATCCAGATGACTCTGATTGTTATGCTGAAGAATACATAGTTGAATGGAATTGGGACTTAGATACTAGTTATGATTCCGATAACGACGGCGATCCAGAAAATGATATTGATGCTACAGGTGAGACGATTGAATGGGAAAATCTACCATCTACTGGTGAAGCAATTTCTGCTGGAGCATGGGAGATACGTTTGACTGTGGTCGATAATAACGGATTAACTTCATCTGACGATACTAAGGTGTACGTAAGTTACAGAGGAGTTTGGTCTGATTTTGAAATCGATCGCCGATTAGGAAATGATCCGATAATTATGTCATGGGATTATCCTGTAACTTATGATTCAGAAACTAATGATAAAATTCGTTATCTTAGACTAAAACTAATTTATCCTCAGGAAGATGATGGTGCAGGTGGAATAACTGTAGACTCTGAAAATATTTTAGACATCTATGTTTACAACTCGACTGATGATGAGGTTGCAAACACTTCAGCAATAGGTCCTGACAACAGAGATGCAGGTGATTGTGATTCGGATGATCATTGTGTTTGGATGGTAATTAGTGGTTCCACAGTAAGAGGTAAATTGCCTGGAGAATGGACTGCAGACATTCAAAATGAGAAAACTCACAACACAGAGATAAAACATTTCATTATTGAACTCGAATATCGATGA	MARLRGLAFLLVLLMISTPLAGCLDSFSGNNAPTSTFSMTPNSNVRAGDEITFNAAGSSDPDGDSLTFTWNFGDGNTGSGLTTTHSYVQDGEYTVRLTVSDGSLETTTKKTLNIIDPSAREPKAKISDDKADDCEGESAPAGSFVLVWVCEEDKEISDRTVEFTTKIDLDASDSWAGCDPDDSDCYAEEYIVEWNWDLDTSYDSDNDGDPENDIDATGETIEWENLPSTGEAISAGAWEIRLTVVDNNGLTSSDDTKVYVSYRGVWSDFEIDRRLGNDPIIMSWDYPVTYDSETNDKIRYLRLKLIYPQEDDGAGGITVDSENILDIYVYNSTDDEVANTSAIGPDNRDAGDCDSDDHCVWMVISGSTVRGKLPGEWTADIQNEKTHNTEIKHFIIELEYR
SIMO Bin 31-1	2246		Bin_31_1_c_000000000104	1332	2865	r		DNA polymerase	pol_5		DNA polymerase II (EC 2.7.7.7)	POL	273116.TVN0823	2.7e-105	340.9	K02319,K02336	0KRH3@eurNOG,1CCBZ@theNOG,COG0417@NOG,arCOG00328@arNOG	1CCBZ|2.0574966941e-120|403.317443848	L		pol; DNA polymerase, archaea type [EC:2.7.7.7]	K02319	115																				0	0	0	0	0	0	0	0	0	0	0	0	0.0467106	0	0.0479717	0.110598	0	0	0	0	0	0	0	0	0	0.0255029		ATGGATATGGAGTGGGCAAATCGTCCAAAAGAAGTGATGGAATATTGTGTTAGAGATACAATCTTGCCCCTGGATATTCTTGAAAAATTAAAATCTATTCCTAGGAAAGAAGCCCTAGCGTCGGTATCATCTACGACAGTTGAAACAGCATCTGCAGGTACAACAAGTCAATGGATTGATTCTCTTGTCGTTAGATTAGCCGATAGAAATGGAGTTGCAATTCCCACAACTAATAGAACATCAGGTAGGAGAGAGCAGATAGCAGGAGGATATGTTCATGAAGTTGAACCTGGAGTAAAGAATTGGGTTTCAGTTCTTGATTTCAAATCTATGTATCCGTCGATAATGATCACGAATAATATCTGTTCAACTACGTTAATTAGAGATTCTACAGTAGATTCATCACATTATGTATCTCCTGTTACAAATACTAGATATTTATCAAAAGAGGACAGAGTAGGGCTTGTACCTCTATTGTTACAAGACTTAATGAATAGTCGCGATAAATACAAGAAAGCATATTCAAAAGCTCTTGAGAATGGTGATGAAGATGAAGCATTCCTAAATGATCAATTACAGTATGCTGTAAAAATTCTTATGAATTCATTCTATGGAGTATTTGCTTCTAGCTTTTATCGATTCACACATGAAAAGCTAGGTGCCAGTATTACAGAATGGGCACGACATAACATAACAGAAATAATTTCTAATCTAGAGAAGGATGGATTTGATGTGGTCTATTCAGATACAGATTCTATATTTGTTTGCACTATGAACGAACAGAATATCCCTGCAAAAAAACCTGAATCAGGTGATGAATTATTAGCTTGGGAATCAGCTAGAGATGAAACAATCAAACTTGGTGAACAACTGGCAAATCAATTTACTAAAGAAGGCGCCGAATTAGAGTTCGAAACAGCGCTTTCTGCCTTCTTTTCTCATGGAGCAAAGAAAAGATATGTCGGTAGAGTAATTTGGCCGCGTGAAGAATTATTGATACGTGGATATGAAGTTAGGCGCACTGATTCGTTTAGTATTTTGAGTGAGACGATGACTGAGATGTTTGAATTGATTTTAGAAGGAGATGAGGAAGGTGCGATTGATCTTGCTAAATCAGTGATTACTGAGGTCCAACAAGGAAAAATCCCGGCATCAGAACTTATTGTAAGTCGCTCATGCAAGGGTACTTGGGACAAAAAATATGGAAAATGGGTTTTTGATAAGGTGTATGCTAACCCAGATAGTTTGCCTTATGTTAGAGCGGCCAAAGAAAGGATTAGTAGAGGCTTACAATTTACTCCAGGAATGAAAGTAGGTTACATCATTACCAATTCTAATTCAAGCCCTATGGAGGTAAAGGCTTGGTTAGTTGACGAAATTGGAGGTGAACCTCCAAAACCAGACCCGCAGTATTACATTAATAGGCTGGCTAAGTCACTTGGAAGAATTACTTCTGCGTTAGATTTTGATGAGTCTAAATTGAAAGATTATGCGAAAAATCCATCTACACAGAAGTCATTATTCGACTTTTAG	MDMEWANRPKEVMEYCVRDTILPLDILEKLKSIPRKEALASVSSTTVETASAGTTSQWIDSLVVRLADRNGVAIPTTNRTSGRREQIAGGYVHEVEPGVKNWVSVLDFKSMYPSIMITNNICSTTLIRDSTVDSSHYVSPVTNTRYLSKEDRVGLVPLLLQDLMNSRDKYKKAYSKALENGDEDEAFLNDQLQYAVKILMNSFYGVFASSFYRFTHEKLGASITEWARHNITEIISNLEKDGFDVVYSDTDSIFVCTMNEQNIPAKKPESGDELLAWESARDETIKLGEQLANQFTKEGAELEFETALSAFFSHGAKKRYVGRVIWPREELLIRGYEVRRTDSFSILSETMTEMFELILEGDEEGAIDLAKSVITEVQQGKIPASELIVSRSCKGTWDKKYGKWVFDKVYANPDSLPYVRAAKERISRGLQFTPGMKVGYIITNSNSSPMEVKAWLVDEIGGEPPKPDPQYYINRLAKSLGRITSALDFDESKLKDYAKNPSTQKSLFDF
SIMO Bin 31-1	2247		Bin_31_1_c_000000000105	810	981	f		None	None														1														Clostridial binary toxin B/anthrax toxin PA Ca-binding domain	PF03495.14	0.52	7	20.3		5.89924	17.8956	16.5233	38.6928	6.49369	0.378924	0.468375	0.25	1.15981	14.1959	9.23593	47.2917	21.2263	22.8687	23.389	22.0159	25.2232	47.5247	0	3.73465	3.94368	8.38605	6.61806	15.5657	11.7159	14.156		TTGGATCTAGACGATGACAATGACGGTCTTTCCGACTGGTTTGAGCAGAATGATGGCTGGGATAATACCGGCCAATTCGATCACGACAATGATGGCGTGCCAGATCATTTAGATGATGACGATGATGGAGACGGTATCCCTGATGCCGATGAAAACAACGGAATCCTTTGA	LDLDDDNDGLSDWFEQNDGWDNTGQFDHDNDGVPDHLDDDDDGDGIPDADENNGIL
SIMO Bin 31-1	2248		Bin_31_1_c_000000000105	1088	2093	r		Flap endonuclease 1	fen_2		Structure-specific nuclease with 5'-flap endonuclease and 5'-3' exonuclease activities involved in DNA replication and repair. During DNA replication, cleaves the 5'-overhanging flap structure that is generated by displacement synthesis when DNA polymerase encounters the 5'-end of a downstream Okazaki fragment. Binds the unpaired 3'-DNA end and kinks the DNA to facilitate 5' cleavage specificity. Cleaves one nucleotide into the double- stranded DNA from the junction in flap DNA, leaving a nick for ligation. Also involved in the base excision repair (BER) pathway. Acts as a genome stabilization factor that prevents flaps from equilibrating into	FEN	274854.MG2_0032	2.1e-97	318.6	K04799	0KRD9@eurNOG,COG0258@NOG,arCOG04050@arNOG	0KRD9|1.01580008008e-100|338.36340332	L		FEN1; flap endonuclease-1 [EC:3.-.-.-]	K04799	111																				0	0.035319	0	0.00418742	0	0	0	0	0	0	0	0.132224	0.0918348	0	0.0037849	0.00624824	0	0.0940266	0	0	0	0.000646525	0	0.0317698	0	0.0363665		ATGGGCTGTAATTTGAGAGACTTAGCACCTTCTCAGCCTATCGATTTAAGCGAACTAAAAGGAGAAAAAGTTGCAGTTGATGTTTTCCTTAATGCTTACCAATTCATTACGAGTCTAACTGGCCAAGACGGTAAGCCTTTATCGTATAATGGGAAACCTGTAGCTCACCTAATGGGGTTTTTAGATAGAGCTACTATTATGATAGAAGAAGGTATCAATCCTGTATTTGTTTTTGATGGAAAACCTCACCAACTTAAGATGGAAACATTAGGAAGTAGGAAAGAAAGGAAAATTGAAGCAGTGTCAAAATGGGAGGCTGCAATCGAATCTGGTGATTTGGCTGCCGCGAAAAAATTAGGTCCCCAAACTGCAGAATATACAAGAGAAATGGTTGCTGAAACAAAAGAATTGTTTGATTGTTTAGGTGTGACTTGGCTAGAAGCACCAATGGAAGCGGAAGGAGCTGCTGCAGTAAGATGTCGAAATAAGGAGGTTTTTGCTGTCGCAAGTCAAGATTGGGATACTCTGCTCTATGGAGCACCGGTAATGATTAGAAATTTGACATCTCATGGTACAAGAAAATTTGGAAGAGTTTTACAGGCTGAAAAAATAGTTCTGAAAGAAATGCTCGAAATGCATGGAATAAGTTATGAGCAATTAGTTGATTTAGGAATAATGATAGGTACTGATTTCCATGAAGGAATCAAGGGAATAGGGCCAAAAACCGGACTAAAATTGATCAAGAAACATGGTACAATGGAAGAAATCTCTATAGAAAAAGGATTTGATTTACCAGAAAACTTAGAAGAAATTAGAGAGTTATTTAGAAATCATCCTGTTCATTCAAATCCATTACCTGAATCTAAAAAAGCTAATGAAGAGAAATTGAAAGATTTCGCAAAATCAAGAGGATTTAGTGAAAAAAGAATTTCCAGAGCGATTAAGAGATTAGCCAATTCTAATAGATTGAAGTCAGATACTCAGCCGACTTTATTCGATTTTTGA	MGCNLRDLAPSQPIDLSELKGEKVAVDVFLNAYQFITSLTGQDGKPLSYNGKPVAHLMGFLDRATIMIEEGINPVFVFDGKPHQLKMETLGSRKERKIEAVSKWEAAIESGDLAAAKKLGPQTAEYTREMVAETKELFDCLGVTWLEAPMEAEGAAAVRCRNKEVFAVASQDWDTLLYGAPVMIRNLTSHGTRKFGRVLQAEKIVLKEMLEMHGISYEQLVDLGIMIGTDFHEGIKGIGPKTGLKLIKKHGTMEEISIEKGFDLPENLEEIRELFRNHPVHSNPLPESKKANEEKLKDFAKSRGFSEKRISRAIKRLANSNRLKSDTQPTLFDF
SIMO Bin 31-1	2249		Bin_31_1_c_000000000105	2181	3318	f		tRNA (guanine(10)-N2)-dimethyltransferase	None		RNA methylase	TRMG10	274854.MG2_0034	3.1e-29	94.1	K07446	0KS0G@eurNOG,COG1041@NOG,arCOG00047@arNOG	0KS0G|2.01595147931e-54|186.599914551	L		trm-G10; tRNA (guanine10-N2)-dimethyltransferase [EC:2.1.1.213]	K07446	33																				0	0.0515035	0	0.0629217	0	0	0	0	0	0.083188	0	0	0	0.0666257	0.0568734	0.0450548	0	0	0	0	0	0	0	0	0	0.027701		ATGTCGCAAAGTATCCTTCTTGGTAATGGCTGGCATCCGCCATTATTTAGATCAGAAATTAATGCTTTATTTGGAGAATTAAAGATATTACATCCGCGAATTGTTTTACTTGATCAACCGATAGACGAGACATTTCTCACTAGAGTTTCTAGAGCGGCTTTAGTAGACGATGTAATAAATTTTGGAGGGTACTCGTATCGCTCAGATTTTGATTCAATTACAGATGAAATTTCTAATTGGTGTAAGAAAAATTTACCTTCTGGAAGCTTTGCTGTTCGGAGTAAGAAATTAGGTTCTGGTGTAGAATCTATATCTCGTAGAGATTTAGAAAAGGAAGTAGGGGCAAGATTATTTTCTGAAAATAATCCAGTTAATCTTCATGAACCAGATTTTGAAATTATTATTATTCTTGCAGGGGAAGTTGAGGGAGAGGTTCATAGAGACTTTTTTGATTTTGATAGTTGTATAGTTTGGGGAATTAGAGATAATAATTGGGAAAAAACCAATTATCTTGGTAGACAACCAATGGAAAGACCTTTCTTTAAGCCGATTTCATTAGAACCAAGACTTGCTAAATTGTTGATTTCACTCGCTCATACTAAAGATGATGTCCCTGTAAATTTTATTGATCCTTTTTGTGGAACTGGAGGTATAGCAATAGAAGCTCTGTTACAGGGAATGAATATCTTTGTTAGTGATTTAGATCCAACTATGGTCTACGGAGTTAAGAAAAATTTATCTTGGGCAAATAATGGTGATGAGAATATAATCGAAGTTGAGAAATGCAGTGTGAAAGAAATTTTTAATTTATGGGGCATGAAGGAAAATTGTATTTTTGTTTTTGATCCACCTTATGGAAGAAATGCATGGAAATCTGACGATGGTTTAGAATTATTTCTTTCCGCATTGGATGAGGCATTAAAGATTGATTCTAACTCTATTGTTTCGACTATGCTACCTGCTGGTTCTGAATCACTAGAGAATGACCCTAATGTGGACTATATTGTAATGGGTCGTCCTTGGAGCGAAATCGAGAATGAAATCAATAACAGAGGCTGGAGTGTACATTTACGTTCTCCAGTAAAAGTTCACAAGAGTTTAGCAAGAATGGTTGTTGTTTGTCATCCGTTGCATTGA	MSQSILLGNGWHPPLFRSEINALFGELKILHPRIVLLDQPIDETFLTRVSRAALVDDVINFGGYSYRSDFDSITDEISNWCKKNLPSGSFAVRSKKLGSGVESISRRDLEKEVGARLFSENNPVNLHEPDFEIIIILAGEVEGEVHRDFFDFDSCIVWGIRDNNWEKTNYLGRQPMERPFFKPISLEPRLAKLLISLAHTKDDVPVNFIDPFCGTGGIAIEALLQGMNIFVSDLDPTMVYGVKKNLSWANNGDENIIEVEKCSVKEIFNLWGMKENCIFVFDPPYGRNAWKSDDGLELFLSALDEALKIDSNSIVSTMLPAGSESLENDPNVDYIVMGRPWSEIENEINNRGWSVHLRSPVKVHKSLARMVVVCHPLH
SIMO Bin 31-1	2250		Bin_31_1_c_000000000105	3433	3664	r		None	None																																		0	0	0	0.295536	0	0	0	0	0	0	0	0	0	0.217353	0	0.113028	0	0	0	0	0	0	0	0	0	0.0754798		ATGAATGATACGAGAATTCATGAGTTTTTAGAGAATAAACTGGTAAAATCATTTATTGCGTATTCAATATTCAGAGCATTTTACGGTTTTGGAATACTAATCGTAACTTATTTTATTGATAAAAATACAATAATTCCTTGGTGGCTATTCCTATTATTCTCAATGATATTTTCTAGAATATTATTCAAACAAATAAAGAAAAGAAAACAGGAAAACATTGATTCGAATTAA	MNDTRIHEFLENKLVKSFIAYSIFRAFYGFGILIVTYFIDKNTIIPWWLFLLFSMIFSRILFKQIKKRKQENIDSN
SIMO Bin 31-1	2251		Bin_31_1_c_000000000105	3660	4746	r		2,5-diamino-6-ribosylamino-4(3H)-pyrimidinone 5'-phosphate reductase	arfC_2		ec 1.1.1.193	RIBD	274854.MG2_0036	2.4e-104	341.2	K11752,K14654	0KSIH@eurNOG,COG0117@NOG,COG1985@NOG,arCOG01484@arNOG	0KSIH|9.77806164426e-99|332.182983398	H		ribD; diaminohydroxyphosphoribosylaminopyrimidine deaminase / 5-amino-6-(5-phosphoribosylamino)uracil reductase [EC:3.5.4.26 1.1.1.193]	K11752	81																				0	0.0724485	0	0.102905	0	0	0	0	0	0.0875895	0	0.0705025	0	0.246169	0	0.119905	0	0	0	0	0	0	0	0	0	0.0600971		ATGCAAGACGAGTTTTTTATGCGCCGAGCAATAGAATTGGCTGAGAAAGGCCGATATTCAGTACGTCCAAATCCACTAGTAGGTTGTGTATTAGTTAGAGATGGAGAAATAATCGCTGAAGGATGGCATGACCATCTAGGAGGTTTGCATGCGGAACAAATGGCTATTGCAGATGCTGAGTCTAGAGGTGTTGAAACTCAGGGTTCTATTGCATATGTCACACTAGAACCCTGTAACCACTTTGGTAGAACTCCACCCTGCAGTGAGGCACTGATGTGGGCAGGGGTGAAAAAGGTCATAGTTGGAGTGTCCGATCCAAATCCTACAGTAAGAGGTGGAGGGATAGAAGCACTAACAAAAGAAGGTATTGAAACCGAAATTGGAATTCTTGAGAATGAATGTCATGAACAAATGTCTGAGTTTATGCACTGGTGTAAGCATAGAAGACCGAAAGTACTTCTGAAAGCTGCTACAGATATTAATGGAAGAATAGATGGCGATTCAGAGAAGCCTGCCGTTAGATTTTCTTCAAAAGAATCATTAGAATTGGTCCATGAAATTAGAAGAGATTCGATGGCTATCATTGTTGGAGTAAATACAGTAATCAGAGATAATCCGAAACTGACAGTAAGAGGTATGGAAAAATCTGAATCAGATATTATTCCTAAGAGGGTTGTAATAGATCCAAATAATAAAATTCCAAATGATTGTTATCTGATGGTAGAGTCTGATGCTGAGACATATTTGATTAATTCGAAAGAGTATGATTCAACTAATGATGAAAAACATGTAAATAGAATTATTTTACCATCTATCAATGGAAAAATAGATGTTAATAAAATATTAGACTATCTAGGTGATTTAGAAGTTCAGACCCTATTAGTCGAAGGAGGATTGGAAACTTGGAAACGATTCTTAGAAAAAAAACTTGTAGATTCAGCCCATCTATGTATTTCAGATATTGAACTGGATGCTGAAAACGAGGATTTTTTCTTTAAACGTCATCTTGAAAATGCGGGTCTAATTTTGAAAAATGAAATTGTCTTAGGTAATGACAGAATTACTAAATGGGAGAGAACTCAATGA	MQDEFFMRRAIELAEKGRYSVRPNPLVGCVLVRDGEIIAEGWHDHLGGLHAEQMAIADAESRGVETQGSIAYVTLEPCNHFGRTPPCSEALMWAGVKKVIVGVSDPNPTVRGGGIEALTKEGIETEIGILENECHEQMSEFMHWCKHRRPKVLLKAATDINGRIDGDSEKPAVRFSSKESLELVHEIRRDSMAIIVGVNTVIRDNPKLTVRGMEKSESDIIPKRVVIDPNNKIPNDCYLMVESDAETYLINSKEYDSTNDEKHVNRIILPSINGKIDVNKILDYLGDLEVQTLLVEGGLETWKRFLEKKLVDSAHLCISDIELDAENEDFFFKRHLENAGLILKNEIVLGNDRITKWERTQ
SIMO Bin 31-1	2252		Bin_31_1_c_000000000105	4834	5881	f		lipid kinase YegS	yegS_4														22																				0.0327983	0.0337459	0	0.0509129	0	0	0	0	0	0	0	0.125162	0	0.0614158	0.0662027	0.0583976	0	0	0	0	0	0	0	0	0	0.0325589		ATGACACGCATTGCATGCATCCTTAATCCCAAAGCTCGAGACGGATTATCGTTAAAACAATGGGATTTATTTCTCCCTGCTTTGGAAGAAGCTGGTTTTGAGATTTCATTACATAAAACAGAATACTCAGGACATGCAACTGAGATATCTCATAGTCTCATAAATGAGGGATATGAGTTGATAGTGGCTGTAGGAGGAGACGGTACTGTACATGAGGTGGCATCAGGTTTGAGAGGATCTGAAATACCTCTTGGCATTCTTCCCATTGGTAGCGGTAATGATTATGCGAGAGCACACGGTATTCCAATACCAAAAGGCAAAAAATTTCCTGGGATGAAAGAAGCGATTGAGATTCTTAGTAAGGGTGTTGATAGAAGAGTTGGCGCAGTTAGAGTCGAAGGAAAACCAGCTCTGGGTCACCATTCCATCCCAGATCCAATACATCACTCAGTAGATGGTACTCCTAATACAGATGGAAATATGGTTCGTTGGAGTTTCTTAGAAGTTGATAGTGGAGTTACATCTGTAGTAAATAGAATGAAGATTGAAGGTAAATTTAGTTGGATTAGAGGGCAATTAAAGTATACTTTTTTAGGAATTAGTGCAGTTTTAGGTTGGAAAAAACAGAGTGGCTGGATAAAAATTGACAATAATCCAGGAGAAGTCATTGAGTTCTCAGGACTCTTTTGTCTTTCTCAATGCCAAACATTCGGAGGAGGATACAAGGTAACTCCCGGTGCATCTCCAGTACAATCAAAACCATCTTTATTACTAGCATTTGGCCTTTCAAAAATTCAAATGCTTTTGGTAATGGGTCCTTTACAAAAAGGAACTCATGTAGGAAAGTGGGGTAAGATAAGTATGCAACCCGCCACATCTCTTGAGGTTAAAGCAGTAGATTCTGAGAATCAACCTACTGATGAAAGCCATAATCCAGCGATGTATGTTAATGTTGATGGTGAAGCAGTTTTGACAACTCCTGTATCTATGGAATATTTTGATAATCAAATCACAGTACGTGGTGCGACATCAATTCCTAATGAATAA	MTRIACILNPKARDGLSLKQWDLFLPALEEAGFEISLHKTEYSGHATEISHSLINEGYELIVAVGGDGTVHEVASGLRGSEIPLGILPIGSGNDYARAHGIPIPKGKKFPGMKEAIEILSKGVDRRVGAVRVEGKPALGHHSIPDPIHHSVDGTPNTDGNMVRWSFLEVDSGVTSVVNRMKIEGKFSWIRGQLKYTFLGISAVLGWKKQSGWIKIDNNPGEVIEFSGLFCLSQCQTFGGGYKVTPGASPVQSKPSLLLAFGLSKIQMLLVMGPLQKGTHVGKWGKISMQPATSLEVKAVDSENQPTDESHNPAMYVNVDGEAVLTTPVSMEYFDNQITVRGATSIPNE
SIMO Bin 31-1	2253		Bin_31_1_c_000000000105	6013	6376	r		None	None																												Prokaryotic Cytochrome C oxidase subunit IV	PF03626.14	1.3e-11	41.2	7.5		0	0	0	0	0.115392	0	0	0	0	0.442663	0	1.27569	0.941395	0.588449	0.317859	0.592713	0	0	0	0.478071	0	0	0	0	0	0.349475		ATGGGAGCACATAAAACAATAATGGGTAAAGATCTGTATTGGATGAACTTTTTTGGATTAATGATATTGACACTGATTGAAGTAGCAGCAGTAGGTTTGGATCTATCCCCTGAAGCTACAGGACTGAGCTACACTGAGAAAGAATTGACCTTATTCATATTAGTAGGTATTGGACTTCCAAAGTTCATAATGATTGCAGCGATTTTCATGCACTTGTGGGGAGATGAAGACTCTAAGATTCTGACGCTAACTGCACTATTTCCTGCATTCTTCATCATTGTAATGATTCTATTCATCGGATTAACTCACCCTGAGGCAACCACTGGATTGCCTGAATGGTGCAGACCTGGATTTTACAGTTGA	MGAHKTIMGKDLYWMNFFGLMILTLIEVAAVGLDLSPEATGLSYTEKELTLFILVGIGLPKFIMIAAIFMHLWGDEDSKILTLTALFPAFFIIVMILFIGLTHPEATTGLPEWCRPGFYS
SIMO Bin 31-1	2254		Bin_31_1_c_000000000106	660	1356	r		Putative FKBP-type peptidyl-prolyl cis-trans isomerase	None		peptidyl-prolyl cis-trans isomerase	SLYD	274854.MG2_1689	5.8e-80	260.8	K01802,K03774,K03775	0KRKD@eurNOG,COG1047@NOG,arCOG00980@arNOG	arCOG00980|1.26957540927e-66|225.936859131	O		slyD; FKBP-type peptidyl-prolyl cis-trans isomerase SlyD [EC:5.2.1.8]	K03775	23														FKBP-type peptidyl-prolyl cis-trans isomerase	PF00254.28	5.2e-09	32.7	0		0.313686	0.308346	0.418048	0.501858	0.44193	0	0	0	0	0.6764	0.608276	1.98226	1.00655	0.961852	1.47076	0.55653	1.62397	0.847652	0	0	0	0	0	0.464944	0.429989	0.566107		ATGGATGCTGGTTCTATTGTTCACATTGATTATGACTTGTATGATGCAGGTTCTGAGAGACTTATCGAAACTACACGTGAAGACGTTGCAAAGGAGAATGATATTTTCGATGAAAGTCGTACATATCAACCAATGATTACAATCGTTGGAGATGGTCGTCTTATCAGTGGTTTTGAGAATCATCTGAATGATGCTGAAGCAGACAAAGATTACGAGTTCGAGATTGAACCAGTAGATGCATACGGTGAAAGAGATTCTAGTTTGGTAGAGACTATTGGACAGAATGTTTTGATGCGTAGTGTTAGGGATCCTAGTACTCTAGCAATTGGTGCGCCAGTTGAAATTGGTGGCCGTACAGGTGTTTTACAATTTATCAGTGCAGGACGAGCTAGAATTGATTACAACCATCCGCTGGCTGGAACTACTCTGAAATATAATTACAAAATTGTCAAAGTAGTTGAAGATCGTTCAGAACGTGTTGAAACATTATTAAAGATGAATACTGGTCGTGATGATTTTGAGATTTCTTTCGATGGTGACGATTTGACAGTAACTACTCCGGAAGCAATGGCTTACGATCAAAACTGGGCCTATGCGAAGTTCAGTCTTGTACGTTCACTGCGTGAAAACTTAGGAGTTGGAACTGTAATCTTCAGAGAAGTTCACGAACCTCGCGTTGTTGATGAAGAAGAATAA	MDAGSIVHIDYDLYDAGSERLIETTREDVAKENDIFDESRTYQPMITIVGDGRLISGFENHLNDAEADKDYEFEIEPVDAYGERDSSLVETIGQNVLMRSVRDPSTLAIGAPVEIGGRTGVLQFISAGRARIDYNHPLAGTTLKYNYKIVKVVEDRSERVETLLKMNTGRDDFEISFDGDDLTVTTPEAMAYDQNWAYAKFSLVRSLRENLGVGTVIFREVHEPRVVDEEE
SIMO Bin 31-1	2255		Bin_31_1_c_000000000106	1439	3815	r		Cytochrome c biogenesis protein CcsA	ccsA_4		cytochrome C assembly protein	CCMF	274854.MG2_1690	1.4e-122	399.9	K02198	0KS6N@eurNOG,COG1138@NOG,arCOG00270@arNOG	0KS6N|7.24775172204e-94|307.857299805	O		ccmF; cytochrome c-type biogenesis protein CcmF	K02198	14														Cytochrome C assembly protein	PF01578.20	4.3e-25	85.1	9.1		0	0	0.0322744	0	0.0407893	0	0	0	0	0	0	0.101477	0.0262868	0.0415217	0.00836045	0.052023	0	0	0	0.0730386	0	0	0	0.0453986	0	0.0281293		ATGGATGGTGATTTCATAATTCCATTTTCGGGGCAATTATTGCTCTTTATTGCAATAATTTTCTCTGTAAATCAGATATTTAGATATCAGAATGCTGGAAATAATCTAACAAAAACATTAGCATCAATCGCACAAGTATCTCCATTCTTGCTTCTTGTATTAGCTTTCATATTCGATTCTTCTTCGTTGAAGTTAGTTACAGAGTATGGAGGAGCAGATCTTCCATTGTTATATCGTATTTCTGCAGTTTGGGGAGGTCGTGCCGGACCATTGCTGCTGTTTGCAGCTTTACTTTCTCTAGTTACTTGGTTCATGACCGATAATGATGAATTGGAATATAAAGTTAGGATAATGCATGGATTCACTTTATTGATATTAATTATTTCATGGTTTCTTGATCCCTTCGCCAATTCGAATGAGGTAACTCCAAGTGAGCTTAACCCATTATTGCAAACTGATTTAATGGTGATTCATCCTCCCGTAGTTTTCTTTTATTATGCTCTATGTTTGGCAACAGCTTCTGCTGCAATGGATGGAATTATTAATCGTAAATCCGCAAAAGAAATTCATGAGTCTCAGTTACATTGGGCGCGTGCTGCCTTCTTCGCTGGAACCATTGGTATAGGATTAGGAGGGCTTTGGGCTTACACTGTACTGGATTGGGGCGGATACTGGGCTTGGGATCCTGTTGAAACAGGCTCAATTTTACCTTGGTTTGCGTTACTACTGATTATTCATGCTAGGTCTACACATGATTCATCAACTTCAATCAAAGTATCGCCAGCATTTGGGCTATTAGCAGGAGCTCTTGCAATTCATGCAACTTTGGTGACCAGGGCGAACGGCGTCTGGGCTTCAGTACATGCATTTGCAGCAGATGGATTGGGCACAGATAGCCAAGATCCTTACATTCGTATCCTGTATATTATCGACTCTAGTGCAATCGGATTCGAATTAGCATCATACATGTTAGTCATGATATTACTCGGAGTCTTTACTGTGTACTTTTTAGTGAAGCAGCAGGTAGATGATTTACATTTGGAAGACAAGAAGTTGTTTTTCGAAACACGCAGAAATTTTTCAATTCTATTATTGGTTATGATCTCAATAATTTCCATATGGATAGAATCTACCGCAGTTGGTATTCTAGCATTATCACTGATGATTTTATTGATTACTAGCGATTCACAAGAGCCTTCTCTCTCATGGATTTTTTCAGGAGTAGTGCTGATGTTTTACGCAAGTTGGTCATCTTCAGCGACTATTCCTCAAGCAATTGCTGGAATGTCTCTATTCTTGATAGTCTGGCTTCTATCAGATGATGAAGATGATTTCGACTCCTTATTACTACCTTTTAGAGATAAATCTGCTAGAATGAAATTTGCCAGAGCAATTACATGGTATGGTACTGCCGCTTATCTACTTCTAACATGGCTTCTACTAACCGTTGAAATTGATGGTACTAATCTAGAAGCACATGAGTTTTATGGAGCGCCGTTCATCGCTTTCTTAGCACTCGGTCTTAGTTTCTACACTTGGGGGAAATCTGTAGATGTCAAAACAGGAAATATATTAATTTCATTCGTTCTAATCTTTTCAATTTTATTAGGTTATTTTGAGAAAAACTTAGACTTACCTGGAGATCCATCATTATTGTTCACATCAAGTTTCAGTAGAGGTGAAGTATCTATATTCTTACTTTCATGGCTGATTTTTGCTATACCACCAAATATTAGACAGCTGTATATCACTTCGCTTAATGTGATTCCCAAATTAAGAAAAGATGGAATGTTGACTAAGAAAAATTCATCTAGACTTCGTTTGTTAGGTTCACACCTATCTCATTTAGGAATACTATTGTTGTTGGTTGGACATGTATTCACCACTACATTGATTGATAGGGCAGATCCCTCTCATTTAGTTACTCTAAGTAAGGATCAACCGGTTCAACACGATGGATATGAATTCACATTCACAGAAGTTGAATTGATAAGTTTGGAAGATGACGATTATGATTATCCAGTCGGTGATGGATATCTGGGAGTGGTTATCGAAATGAGAAAGAATGGCGAATTAATAGATACCCTTCATCCGGGGATACTTCGATTTGATTCCCCAAGCGGTCAAGTAACTCCTAGATCTGAACCTGACAGACATGTAGGACTATTTGGTGACACGATAATTATTCTCGATATTTTCCAATCCAATGATTTGTTAGATGCAATGATGTTTAGAGAGACAAGCGAGGTAGACAGAATTCGTGTCACTGTGCACGATCTACAAGGTTCACATGCGGTTTGGTTTGGTTGGATTCTGATTATTATTGGTGGAGGTCTAGCCTATCTATCCAGTCCTAGAATCAGTCGACAAGACTGA	MDGDFIIPFSGQLLLFIAIIFSVNQIFRYQNAGNNLTKTLASIAQVSPFLLLVLAFIFDSSSLKLVTEYGGADLPLLYRISAVWGGRAGPLLLFAALLSLVTWFMTDNDELEYKVRIMHGFTLLILIISWFLDPFANSNEVTPSELNPLLQTDLMVIHPPVVFFYYALCLATASAAMDGIINRKSAKEIHESQLHWARAAFFAGTIGIGLGGLWAYTVLDWGGYWAWDPVETGSILPWFALLLIIHARSTHDSSTSIKVSPAFGLLAGALAIHATLVTRANGVWASVHAFAADGLGTDSQDPYIRILYIIDSSAIGFELASYMLVMILLGVFTVYFLVKQQVDDLHLEDKKLFFETRRNFSILLLVMISIISIWIESTAVGILALSLMILLITSDSQEPSLSWIFSGVVLMFYASWSSSATIPQAIAGMSLFLIVWLLSDDEDDFDSLLLPFRDKSARMKFARAITWYGTAAYLLLTWLLLTVEIDGTNLEAHEFYGAPFIAFLALGLSFYTWGKSVDVKTGNILISFVLIFSILLGYFEKNLDLPGDPSLLFTSSFSRGEVSIFLLSWLIFAIPPNIRQLYITSLNVIPKLRKDGMLTKKNSSRLRLLGSHLSHLGILLLLVGHVFTTTLIDRADPSHLVTLSKDQPVQHDGYEFTFTEVELISLEDDDYDYPVGDGYLGVVIEMRKNGELIDTLHPGILRFDSPSGQVTPRSEPDRHVGLFGDTIIILDIFQSNDLLDAMMFRETSEVDRIRVTVHDLQGSHAVWFGWILIIIGGGLAYLSSPRISRQD
SIMO Bin 31-1	2256		Bin_31_1_c_000000000106	3804	5034	r		Digeranylgeranylglycerophospholipid reductase	None		Is involved in the reduction of 2,3- digeranylgeranylglycerophospholipids (unsaturated archaeols) into 2,3-diphytanylglycerophospholipids (saturated archaeols) in the biosynthesis of archaeal membrane lipids. Catalyzes the formation of archaetidic acid (2,3-di-O-phytanyl-sn-glyceryl phosphate) from 2,3-di-O-geranylgeranylglyceryl phosphate (DGGGP) via the hydrogenation of each double bond of the isoprenoid chains (By similarity)	GYY_02010	243232.MJ_0532	1.4e-60	198	K17830	0KRAM@eurNOG,0WQAV@methNOG,COG0644@NOG,arCOG00570@arNOG	0KRAM|1.82900165434e-79|268.401733398	C		GGR; digeranylgeranylglycerophospholipid reductase [EC:1.3.1.101 1.3.7.11]	K17830	74								AA3_1 cellobiose oxidoreductase	-	0.0038	11.7	0.4		FAD binding domain	PF00890.24	2.9e-06	23	0.3		0	0	0.119702	0	0.0564238	0	0	0	0	0.0633536	0	0.120307	0.0895901	0.375974	0.69273	0.121452	0	0	0	0	0	0	0	0	0	0.157149		ATGGGAGAGGCCGGGACCGTATGTGATGTGCTCGTAATTGGGGCTGGACCAGGTGGAGGGAACGCAGCATTACATAGTGCAAGAGCTGGTCTTTCTACAATTTTAATAGAAGATCATGCTGAAATTGGAACCCCTGTTCATTGTGGTGAATGTATTTCTGATGTAGCTTGTGATAATCTTAATCTTGACTTACCAAGCCATGTTATCAGCAAAAGAGTTCATGGAATTAGAGTTATTTTCCCTGATGGTACTGAAAAGAAACTTACTGAAGAGGGATATGTTCTAGAAAAGCATCTTTTTGAAAGATGGATAGCTGATGAAGCCGTTTCTCAAGGAGCAATCCTTAACTTAAATCACAAACTTACTAGTATGGAAAAAATGTATGATGGAGATAAGTTCGTAGGATGGCGATGCGATGGTAAAGGGGATAACTTTCCAATCGAGGCCAAGGTAGTAATAGATGCATCTGGAGTTGCAGGTATTTGCTCCAAGATTTTAGAATTAAATCCTCGACCAAAAGTTATTGCTGGTATGCAATATGAAATGCTTGAGGTCCCTACTGATGATTATCTTGACTTCTACATATGGCCCAAATATGCAGAGAAAGGGTATGTCTGGATGATCCCGAAATGTGATGGTAGAGCTAATGTCGGTCTCGTTACTGAAGATAAATCTAGGACGAAGAAAGGTTTGGATGAATTTATTGAAGATACTCATTTCAAAGATTTAGAACAAGTCGCTCCTCCTTGGAAGGTCAAAGGGAATCCTGCATTTGGAGGAACAATTCCAATTTCAGGGCCTCATGAAAATACCCATACTGATGGACTGATGTTAGTTGGTGATGCTGCAGGTTTCACCTCTCCATTATTTGAAGGAGGTTCTCACCTTGCTCTTAAATCAGCGGTTTTTGCAGCAGAAACTGCAGCTAAAGCGATTGCTTCTGGGGATTATTCTTCATCATCCCTAGCAGAATATTCTAGTTTGTGGAAAAATGAATTCCCTCCTTATTCGAAGATTCTCAGGGGTAAGTCGGCATTGTTTGACCTATCCGATGATGACATGTCATTAATGGCGCAATGTTTCCCTGATGAAATGAGTAATATGGGCATTCATGGCAAACTTGCCGTATGTCTGAGAATTCTTCTAAGGCGACCTAGCCTATATGCAAGAAAGATTATTCCTGCCATGCTATCTTTTGGATATTCTCGTGCTAAATATTATGGATGGTGA	MGEAGTVCDVLVIGAGPGGGNAALHSARAGLSTILIEDHAEIGTPVHCGECISDVACDNLNLDLPSHVISKRVHGIRVIFPDGTEKKLTEEGYVLEKHLFERWIADEAVSQGAILNLNHKLTSMEKMYDGDKFVGWRCDGKGDNFPIEAKVVIDASGVAGICSKILELNPRPKVIAGMQYEMLEVPTDDYLDFYIWPKYAEKGYVWMIPKCDGRANVGLVTEDKSRTKKGLDEFIEDTHFKDLEQVAPPWKVKGNPAFGGTIPISGPHENTHTDGLMLVGDAAGFTSPLFEGGSHLALKSAVFAAETAAKAIASGDYSSSSLAEYSSLWKNEFPPYSKILRGKSALFDLSDDDMSLMAQCFPDEMSNMGIHGKLAVCLRILLRRPSLYARKIIPAMLSFGYSRAKYYGW
SIMO Bin 31-1	2257		Bin_31_1_c_000000000106	5133	7011	f		3-octaprenyl-4-hydroxybenzoate carboxy-lyase	ubiD_2		ubid family decarboxylase	UBID	274854.MG2_1693	2.7e-246	811.8	K03182	0KRG1@eurNOG,COG0043@NOG,arCOG01671@arNOG	arCOG01671|2.41211098348e-154|510.803405762	H		ubiD; 4-hydroxy-3-polyprenylbenzoate decarboxylase [EC:4.1.1.98]	K03182	131																				0.0256665	0.0711608	0.0860989	0.0490502	0.0529177	0	0	0	0	0.28559	0.0751438	0.0319494	0.400149	0.322464	0.350406	0.794219	0.601856	0	0	0	0	0	0	0	0.028808	0.216082		ATGGCATGGCGCGACCTCCGAGAATATCTTCTAAATTTGAGAGATTCTGATGAGCTTGTGCGTATCAGTCACCCTGTTGATTGTTATCTAGAAGCCGGTTGTATCGCTGATAAGTTAGTGAAGAAAGGAGGACCTGCAATTATTTTTGATCAGCCGAGATTAGCGAATGGAGAAATTAGTAAATTCCCATTGGCAATGAATCTCTTTGGTACCAGAGAAAGGACGAATAAAGCACTCGGAGTTAAAGATCCAAAAGAAATAGGAGAAACAATGGTTGGACTAATGAAGCCAGATATCGGTGGAATACTGAAGAAACCATGGACTGGTTTGGAGTTAGCGTTACAGGGAATGTCAATGGCACCAAAGAAAGTCAGGAAAGGGGCATGTCAGGCAGTTGTTATGAAAGATCCAGATATGACCAAATTACCAATTCCAACAACCTGGCCTATGGATGGAGGACCTTTCATTACATTACCACTTGTTGTAACTAAAGATCCAAAAACTGGACAGCACAATATGGGAATGTACAGAGGACAAATTTTCGGCGAAAAAGAAATTGGTCTTCATTGGCAAGCACACAAACACGGAGCTGATCATGCTGACGATGTTGGTAAGGAAAACCGTATGCCTGTGGCTATCTGCCTCGGAGGACCTCCACCAGTAATGTTTAGTGCAATTTCCCCACTACCGGATAATTTGTCAGAATATGAGTTCGCGGGACTTCTAAACAAAAGAAGACTGAGAATAACAAAGTGTCTCACAAATGACCTTTGGGTTCCTGCAGAGGTTGACTTTGTGATTGAGGGATACACTATTCCCGGAGAAACAAGAACTGAAGGACCATTTGGAGATCATTTTGGTTATTACTGCTTAGAGGAAGAATATCCAGTAATGCATGTCACAGCGATTACTCATAGGAAAAATCCTACCGTTCCCATGACAATTGTAGGAGTACCGCCCATGGAAGACGGATACTTAGGAGAGGCAATAGGGGATGCTTTCAGGCCTGTTTTACAATTTCAACACAGAGATGTTAAAGATTTATTTTTACCACTAGAAACTGGGTTTCATAATCTAGCAATTGTTGCTTCAAAACAACGTTATCCACGTCAAGCAAGAAAAACAGCACTAGGATTGATGGGAGCAGGACAAATGATGTTCTTGAAATCAATAATAGCCGTTGATGAAGATCACAATGTGAAGGACTTAGAGGCTCTGCTGAAAGCATTGGACTACAATGTGAGAATCCCTGAAGATTTGATAATACTAGACGGGATGGTCGCTGATTCACTAGCTCATGCCGCTCCATGGCAAAATGTTCATTCAAAACTAATTATTGATGCAACAACACTGACTGATAATGACCCTCGGGCTAATGAGCCAAAAATGATGGGATGTCCCGACTCATTGGCAATCTCTGCTTCAGGTGTCGAAGGAGTAACGAAAGCTAAAATGATGGCTTCTTCAATGTTAGTGGTTACAACAAATATTGAGGGGGGACCACGTCCTGAAACCAGTATGGAAGAAGTCAACGAAGAAGCTGCAGCGGCTCAAAGAGAAAAGATTGCGAAAATTCGTGATGATATCTGGGCATTAGAATCTTCAAAGAATTTAAGGTGGCTTTTCATCACTGACGATGATGCTGACTTAGATGATGAACACTGGAGAAGAAGATTACTCTGGCAACTATTCTGTAGGTTCGAAGTATCGAGAGATTTTCACTTCGATGAGAACAAGAAAAGAGTTGCTTGGGATGCTACTGCTCCAATTCCATCCAATGAAGGACCACTCCCTGTAAGAAGATGGCCAGCAGTAACATTGCATGACCCTGATATTGAAGAAAAAGTGAATAATTGGATGGAAAGAGAGGGGTTATAA	MAWRDLREYLLNLRDSDELVRISHPVDCYLEAGCIADKLVKKGGPAIIFDQPRLANGEISKFPLAMNLFGTRERTNKALGVKDPKEIGETMVGLMKPDIGGILKKPWTGLELALQGMSMAPKKVRKGACQAVVMKDPDMTKLPIPTTWPMDGGPFITLPLVVTKDPKTGQHNMGMYRGQIFGEKEIGLHWQAHKHGADHADDVGKENRMPVAICLGGPPPVMFSAISPLPDNLSEYEFAGLLNKRRLRITKCLTNDLWVPAEVDFVIEGYTIPGETRTEGPFGDHFGYYCLEEEYPVMHVTAITHRKNPTVPMTIVGVPPMEDGYLGEAIGDAFRPVLQFQHRDVKDLFLPLETGFHNLAIVASKQRYPRQARKTALGLMGAGQMMFLKSIIAVDEDHNVKDLEALLKALDYNVRIPEDLIILDGMVADSLAHAAPWQNVHSKLIIDATTLTDNDPRANEPKMMGCPDSLAISASGVEGVTKAKMMASSMLVVTTNIEGGPRPETSMEEVNEEAAAAQREKIAKIRDDIWALESSKNLRWLFITDDDADLDDEHWRRRLLWQLFCRFEVSRDFHFDENKKRVAWDATAPIPSNEGPLPVRRWPAVTLHDPDIEEKVNNWMEREGL
SIMO Bin 31-1	2258		Bin_31_1_c_000000000106	7010	7946	f		4-hydroxybenzoate octaprenyltransferase	ubiA		4-hydroxybenzoate		274854.MG2_1694	5.3e-144	468.5	K03179	0KT8J@eurNOG,COG0382@NOG,arCOG00477@arNOG	0KT8J|1.19308066895e-98|331.198181152	H		ubiA; 4-hydroxybenzoate polyprenyltransferase [EC:2.5.1.39]	K03179	71								GT83 glycosyltransferase	-	0.21	6.4	27.7								0.0552	0.0129321	0	0	0.0789728	0	0	0	0	0.264688	0.105057	0.186018	0.521074	0.343025	0.118757	0.338267	0	0	0	0	0	0	0	0	0	0.14328		ATGGGAACCAAAGAGATTCTCGAGTTTGTTAAGATTGAGCATACTCTTTTTTCTCTACCATTTGTTCTGATAGGGTATATTTTGGCTCATAATCAATTTGTAGATAATTTACCTCCAACAGAGTTCTCTTGGATAACGTTGGACATAATATGGATTCTTTTAGCAGCCGTTGGTGCGCGTGGCTTAGCAATGGCTCTGAATCGTATTATTGATCGTGAAATAGACGCTGCTAATCCAAGAACGTCTGGAAGGCACTTAGTTTCTGGGAAATTGACATTGAGTACAGCTTGGATATTATCTGCAATTTTCCTAGGAATGCTATTATTCGGTGCTTGGCAACTTAATGAAGTTGCACTGATGATGGCTTGGTTACCAGTACTTGTTTTCGTCATCTATCCTTACACTAAGCGCTATACATGGCTCTGTCATTTATGGCTTGGACTATGCTTAGGTTTAGCTCCAGCAGGAGCATGGGTTGCTGTGGCTGCTGACTTCCATGGATGGGAAGCGATAACTGGAATAAATGGAGGCTCAAACTTACTCTGGTATCCTACAATCTTCCTCATTTCCTTAGGAGTAGCGCTCTGGATTACTGCATTTGACATTAATTATGCTAGAATGGACATTGAAAGCGACAGAATCAATGGCATAAATTCATTTCCTGCTAGATTTAGTGAAGAAACTACTACGAGAACTTCGGTACAGCTAACTTTGTTGTGGTTTGCCTGCTTTGCTATATCAGATCCAATGAATGAAATTTGGTTTCTAGCGGCAGCAGGAATAATGGCTATAGCCAATGTTGTAGTCATTCTAATGAGGGAAAAATTGAATGATTTTCAGACTACTCTGTTTAGAGTTTCAATGTTAACAGGGTGGATTTTATTAGTTGCTGTCATTTTCATGGATCCATCCTTGATCGAGGAAACAGTAGCGTGA	MGTKEILEFVKIEHTLFSLPFVLIGYILAHNQFVDNLPPTEFSWITLDIIWILLAAVGARGLAMALNRIIDREIDAANPRTSGRHLVSGKLTLSTAWILSAIFLGMLLFGAWQLNEVALMMAWLPVLVFVIYPYTKRYTWLCHLWLGLCLGLAPAGAWVAVAADFHGWEAITGINGGSNLLWYPTIFLISLGVALWITAFDINYARMDIESDRINGINSFPARFSEETTTRTSVQLTLLWFACFAISDPMNEIWFLAAAGIMAIANVVVILMREKLNDFQTTLFRVSMLTGWILLVAVIFMDPSLIEETVA
SIMO Bin 31-1	2259		Bin_31_1_c_000000000106	7961	10256	f		putative ATP-dependent RNA helicase	None		damaged site, the DNA wraps around one UvrB monomer. DNA wrap is dependent on ATP binding by UvrB and probably causes local melting of the DNA helix, facilitating insertion of UvrB beta-hairpin between the DNA strands. Then UvrB probes one DNA strand for the presence of a lesion. If a lesion is found the UvrA subunits dissociate and the UvrB-DNA preincision complex is formed. This complex is subsequently bound by UvrC and the second UvrB is released. If no lesion is found, the DNA wraps around the other UvrB subunit that will check the other stand for damage (By similarity)	UVRB	274854.MG2_1698	0	1091.2	K03702	0KS67@eurNOG,COG0556@NOG,arCOG04748@arNOG	0KS67|9.71688705377e-293|973.77166748	L		uvrB; excinuclease ABC subunit B	K03702	219														Helicase conserved C-terminal domain	PF00271.31	3e-19	65.8	1.2		0	0	0	0	0	0	0	0	0	0	0	0	0.0722834	0.0765709	0.0976049	0.139976	0	0	0	0	0	0	0	0	0	0.0384401		ATGTTTGTTCTGAAATCAGATTACGGTACTTCCGGAGACCAAGAACAAGCAATTCAAGAATTGATTAAGCAAATTAATGATGGTCAAGAAAGATGTGTCCTAATGGGAGTTACCGGTTCTGGTAAAACATTCGCTATGGCCAATATCATCCAAAGATTACAGATTCCAACATTGATACTTTCTCACAATAAAACACTAGCAAGACAACTGTGGCAAGAAATGAGTGAGCTTTTTCCAGAAAATGCAGTTGAATATTTCGTTAGTTACTATGACTACTATCAACCTGAAGCATATCTTCCAGGAAGAGACATGTACATAGATAAAGAATTACAGATGAATGAGAGAATCGAACAAGAAAGATTCTCCACTGTTGCATCATTAGTCAGTAGGCCTGATGTAATTGCTGTAGGAACTGTTTCTGTAATCTACGGACTTAATCCTCCAGAAGTTTTCCAACAATCACATGTGCGTCTAAGTGTTGGTCAGGAAGCAGACCCTCAAGAAATTGTTAGAGAGTTAGTATCTTTACAATATAGAAGAACTACGGGAGAAATTGTCAGAGGAGATGTCAGACTTCGAGGAGAAGTACTCGATGTATGGATGCCGAGTAGAGATGACCCAATTAGAATTAAATTTGGTTGGGAAGGAATTGAAAGAATACAAGTTTGTGAATCAATATCTTGGGAACCACTTGACGAAATCGAAGAAGCTTGGATTCATCCTAGAGAGTTTTATATGACCAGTGAAGAAAAATTTGGAAAGGCTATTGAAGATATAGAGGCTGAATTAGATGAAAGAGTAGATTATTATCACTCAAAAGGTATGGAAATAGAAGCTCATAGAATAGAGCAAAGAACTAAGTTTGACTTAGAGATGTTAACTGAAGTTGGGTCATGCAAAGGTGTTGAAAATTATTCAAGGTACTTTGATGGAAGAGAGAAAAATGAAAGAGCATATTGTCTACTTGATTTCTTCTCCACATGTGCAGAACAATTCCATGGAAGTCCTGAGAAATATCTAGTAATAATGGACGAAAGTCATGTGACCCTACCACAGGTTGGAGGGATGTATGGTGGAGATTATTCAAGAAAGAAGAATCTAATCGACCATGGCTTCCGTCTACCTTCTGCCTATGACAATAGACCATTGAGAATAGATGAGTTTCAGGAGTTGATACCTCAAATGCTCTACGTGAGTGCGACTCCTGGAGAAAGAGAACTCAGACACCTAGCAGAAGTAACAAATCAGAATGTACCCAAAGGCCTACTCCATGTGCCAAGTGGCGGAGGTGCTAGAAAAGCTGATATTGACAAAAGGAAAGAACGTGCATTCCTAGATGAAACAATGAAAAATATAGATGGCGTTGTCAAAATGGAAATTAGACCTACAGGTCTTCTAGATCCAGAAATAGATGTCAGACCAACTGAAGGGCAGGTCCAAGATTTAGAAGATGAGATACGCCTACGTGTTGAAGCAAATGAACGAGTGCTAGTAACTGTAATGACGATAAAATTTGCAGAAGAGGTCGCTGAATATCTAAATCGTAATGGATTCAAGGCTCATTATCTACATAGTGAAATTGATACCTTAGAAAGGACTGAAATTATCAAGGCATTAAGACTAGGACACATAGATATCATTGTAGGAATTAATCTCCTTAGAGAAGGACTAGATATTCCTGAAGTAAGTCTAGTAGCAATTTTCGATGCGGATAAAGAAGGTTTTCTTAGAAATGAACGTTCATTACTACAAACCATCGGAAGAGCCTCAAGAAATCAAAATGGAAGGGTTATTCTCTATGCAGATTCTGTTTCAGATGCGATGAAAGCTTCAATAAAACAGACTATTGAAAGAAGAAAAAGGCAGAAACTGCATAATGAAGAAAATGGAATCACTCCGAAAACGATAATGAAAGCAATGCCAATTATGAATTCCGAATCTGATGATCTTATGGCAGGAGTTGCCGGAAAAGGTGCCGGAGGAGGAAGAAGATTAGTTGCTAAGAAGCCGGGTAAGAAAGGTGTGGAAGGATTAGCCAAGAAATTCGCACTTGGGGCTTCAGGTTGGAACTCAACAGGTTCTGTTCTAGATAATATTAGTCAGCCAGATTGGTTTGATGATGAAGACAATTTCAGTAGCCTAATCGGCGATGAGTCCATCGAAAAGAGTGATGAAAAACTCAAATTAATCTCCAAAATGGAAAAAGAAATGAAAGCTGCTGCTGCAAGACTAGATTTTGAGAGAGCTGCTCAAAGTAGAGATCGAATCTATCAGTTAGAGAATCCGACTAATTGA	MFVLKSDYGTSGDQEQAIQELIKQINDGQERCVLMGVTGSGKTFAMANIIQRLQIPTLILSHNKTLARQLWQEMSELFPENAVEYFVSYYDYYQPEAYLPGRDMYIDKELQMNERIEQERFSTVASLVSRPDVIAVGTVSVIYGLNPPEVFQQSHVRLSVGQEADPQEIVRELVSLQYRRTTGEIVRGDVRLRGEVLDVWMPSRDDPIRIKFGWEGIERIQVCESISWEPLDEIEEAWIHPREFYMTSEEKFGKAIEDIEAELDERVDYYHSKGMEIEAHRIEQRTKFDLEMLTEVGSCKGVENYSRYFDGREKNERAYCLLDFFSTCAEQFHGSPEKYLVIMDESHVTLPQVGGMYGGDYSRKKNLIDHGFRLPSAYDNRPLRIDEFQELIPQMLYVSATPGERELRHLAEVTNQNVPKGLLHVPSGGGARKADIDKRKERAFLDETMKNIDGVVKMEIRPTGLLDPEIDVRPTEGQVQDLEDEIRLRVEANERVLVTVMTIKFAEEVAEYLNRNGFKAHYLHSEIDTLERTEIIKALRLGHIDIIVGINLLREGLDIPEVSLVAIFDADKEGFLRNERSLLQTIGRASRNQNGRVILYADSVSDAMKASIKQTIERRKRQKLHNEENGITPKTIMKAMPIMNSESDDLMAGVAGKGAGGGRRLVAKKPGKKGVEGLAKKFALGASGWNSTGSVLDNISQPDWFDDEDNFSSLIGDESIEKSDEKLKLISKMEKEMKAAAARLDFERAAQSRDRIYQLENPTN
SIMO Bin 31-1	2260		Bin_31_1_c_000000000106	10282	11263	f		putative deoxyhypusine synthase	dys_4		Catalyzes the NAD-dependent oxidative cleavage of spermidine and the subsequent transfer of the butylamine moiety of spermidine to the epsilon-amino group of a specific lysine residue of the eIF-5A precursor protein to form the intermediate deoxyhypusine residue (By similarity)	DYS	453591.Igni_0631	2.4e-84	274.1	K00809	0FBF9@creNOG,COG1899@NOG,arCOG04142@arNOG	0FBF9|2.53628520209e-101|340.142120361	O		DHPS; deoxyhypusine synthase [EC:2.5.1.46]	K00809	165																				0	0.021343	0.0451148	0	0	0	0	0	0	0.101895	0.110951	0	0	0.0817102	0.308907	0.0650217	0	0	0	0	0	0	0	0	0	0.0688432		GTGTCGACCTACTCTCGTGATGATTTCACTGCCCCGGTGGAAGATTATGACTTTCAGAAAATCGATGATGTCAGCAGTCTGATAGATCAAATGTCTAAAGCAGGTGGATTCACAGCTACTAAGTTAGCTCATGCAAGAGATATTCTGAGAATTAGCACTAAGAAAACCGATGAAGGAATTCTGAATTGGCTATCTTTTCCAGCTTGTTTGTGTGCAACAGGTACGAGGGGATTCTTCCTTGAAGCCATAAAAAGAAAGGCATTCAATGTTATTATCACTACTTGCGGTACACTAGACCATGATATTGCTAGAACCTATCAGGATTATTTCCATGGTGACTTCAGTCTCGACGACATAGCGCTTGGAGAAGAAGGACTGAATAGACTTGGTAATGTTATAGTACCAAACGAATGCTATGGAGATATTCTAGAGAAAAGGGTTCTCCCTTGGTTAGATGACATAGAAAAAGAAAGAATAGAGCAGAATCCTGAAAATCCATGGTTGGGTTTTGGTTCTGTTGAACTTTGCTGGGCTATGGGAGATCGAATAGAAGATGATACATCGCTATTATATTGGGTAGCTAAGCATAGAATTCCTATGATAATTCCTGGCTTATCTGATGGTTCCATAGGAGCCCAATTATTCATGCATAGACAAAAAAGTCCCAATTTCATGGTAGATTTCCTAGCTGATGAGCAGATTCTATCAGACCTCACATGGACAGCTGAAGAATCTCATGCTCTAATGGTCGGTGGAGGCATATCAAAACATCATGTAATTTGGTGGAATCAATACAGAGATGGGTTAGATTCTGCTGTTGGGATTACAACTGCTCCAGAACATGATGGTTCATTATCCGGTGCTAGATTAAAAGAAGCTATTTCATGGGGAAAAATAAGGCCTGAAGCGCCTCAAGTGGTCGTAGAAGGTGATGCAAGTGTGCTATTGCCGCTATTAGGGGCAGATTTATTCAAAAATTAA	VSTYSRDDFTAPVEDYDFQKIDDVSSLIDQMSKAGGFTATKLAHARDILRISTKKTDEGILNWLSFPACLCATGTRGFFLEAIKRKAFNVIITTCGTLDHDIARTYQDYFHGDFSLDDIALGEEGLNRLGNVIVPNECYGDILEKRVLPWLDDIEKERIEQNPENPWLGFGSVELCWAMGDRIEDDTSLLYWVAKHRIPMIIPGLSDGSIGAQLFMHRQKSPNFMVDFLADEQILSDLTWTAEESHALMVGGGISKHHVIWWNQYRDGLDSAVGITTAPEHDGSLSGARLKEAISWGKIRPEAPQVVVEGDASVLLPLLGADLFKN
SIMO Bin 31-1	2261		Bin_31_1_c_000000000106	11377	11560	f		None	None														9																				0.910701	0.0777647	0.565103	0	1.05694	0	0	0	0	0	0	1.27328	1.17172	1.29481	1.14785	1.21905	0	0	0	0.55381	0	0	0	0	0	0.530447		ATGTCCGTTGAATCGATGGTACAAGGAATGATAGATGCACTAACAGAAGCCATGTCCGATGCTGCAAAGCACGACAAGGGTAACGCCGCTGCTGGAACACGTGTTCGTAAAGCAATGCAAGCTGCAAAAGCTTCAGCACAAGAAGTACGTGCTAAAGTCCAAGCAGACAAGAACAACAAGTAA	MSVESMVQGMIDALTEAMSDAAKHDKGNAAAGTRVRKAMQAAKASAQEVRAKVQADKNNK
SIMO Bin 31-1	2262		Bin_31_1_c_000000000106	11574	12315	r		None	None																																		0.111392	0.0136864	0.120045	0	0.100864	0	0	0	0	0	0.152964	0.380027	0.351648	0.335224	0.51847	0.229699	0	0	0	0.0843108	0	0	0	0	0	0.151807		ATGTCAAAGAAGGTGAACCTTCTTGGAGAAGTAGATAATTTCTTCTTAGCACTCAAAGATAGATTAGATAGAGCTGGTGCATTATTTACTTCCAGTTCCGAAGAAGCAGATATTACGGTCGGTCTTGGTAAATATGCTGCTGATGAATCTGTAGATGTAGCAATAATTGCTGAAAATGATGATTTTCGTAGTGGTAACTTTTCAGAAATTAAAGGTGCAGGATTAGTAATTAGAATTCATGACTTGATGATACCTGAAGGAGGGCAGGGATGGGGTCCTGAGGATGTAGAAGAATGGGTCCAATGGATTAAAGATGGAACTCATGAAATTACTCCTGAAGTTAAACCCAAACATTGGGTTCACATTAGAGATACAACTGATGCAATTTCTTTGCTAGTGATGGCAGATACAGATGCTTTTGCTCAGGGAGTAATTGATCTATGTGGTAGAAGGGCTTGGGGTCCGGAACCTGTTATATCTGAAATCAAATTACTGTGGAATCGTTTTACAAATGCTATTACACATTCACATACAATCGAATCTTTGTCTGAAATACCAAGTCCTGCAGCAAATCAGTTTGAGGGCGAAAGAAAAAGACCAGATCTTGAACCATTACATGAAGCAATGAAAAATGCTGGTAGGGAAGAAGGATGGAGGCCCTTGACTCCAATGAGAGTGGCTCTGATGGAGTTCTTAGCTCACACTAAAAAACTCCATTCAGAGCCAGATCATAATAACTAG	MSKKVNLLGEVDNFFLALKDRLDRAGALFTSSSEEADITVGLGKYAADESVDVAIIAENDDFRSGNFSEIKGAGLVIRIHDLMIPEGGQGWGPEDVEEWVQWIKDGTHEITPEVKPKHWVHIRDTTDAISLLVMADTDAFAQGVIDLCGRRAWGPEPVISEIKLLWNRFTNAITHSHTIESLSEIPSPAANQFEGERKRPDLEPLHEAMKNAGREEGWRPLTPMRVALMEFLAHTKKLHSEPDHNN
SIMO Bin 31-1	2263		Bin_31_1_c_000000000106	12351	13857	r		[LysW]-aminoadipate semialdehyde/glutamate semialdehyde transaminase	lysJ_3		acetylornithine aminotransferase	ARGD	274854.MG2_1153	6.8e-234	769.2	K00818,K00821,K05830	0KRC8@eurNOG,COG4992@NOG,arCOG00914@arNOG	arCOG00914|1.22533383843e-105|354.622711182	E				267								GH131 glycoside hydrolase	-	0.013	11.4	0								0.135138	0.0802664	0	0.0999771	0.0828953	0	0	0	0	0.252649	0.084235	0.679746	0.626049	0.790487	0.514137	0.518133	0	0	0	0.105553	0	0	0	0	0.0401332	0.253569		ATGTCAGATGTGATTGCTCAACTGGCGGAAATCCGCAATAATACAGGGAACAAAAAAACAGTAGGTCTGAAAGATGACATTATCATTCGTTTTTCATCAAAAGATCAGAATTTGATACGTGCCATTTCCGAAGCATCTGAAGTCCACAAACAGCATCTTGAAGAATTTGGTTCTGAATATATGATGATGGACGAATCTGACCTTATTACTCATTTACAATCTGATTATGTTAATTTCTATGCTCCTGCCACAGTTAATCCATACGTTGCTATTGCTGCACGTGGTCCATGGATAGTGACATCTCACGGTGCTGTTCTACATGATAATGGAGGATACGGAATGCTCGGTGGAGGGCACGGTCCAGAAAATGTGATTGGAGCAATGTCTAAGAATTGGGTTATGGCAAACGTCATGACTGCTTCATTCAGTCAGAAAAGATTGGCAGAAGCTCTGCGAAAAGAAGTGGGTTACTCACGCGCAGAATGCCCATTTTCTAAATTTGTCTGTATGAATAGTGGTTCGGAGTCTGTTACAATTGGAATGAGAATTGCAGATGTTAATGCAAATTTGATGACTGGACCGGGTGGAAGGCATGAAGGCAAACCAATCAAGAAAATAGCTCTGAAACAAGCATTCCATGGAAGAACCCAACGTCCGGCCACAATTTCAGATTCATGTAAGAAGAAATATATTAGTAATTTAGCAACTTTTAGAGATCGTGAGAGTATAATAATCGTTGAACCAAACAACATTGAAGATCTTCAATCAGCATTTGATAGAGCAGAATCAGAAGGTTTCTTCATCGAGTTACTAGCTATGGAGCCAGTGCAGGGAGAAGGATCTCCTGGCCAGGACATTAGTCGTGAGTTCTACGATGAAGCACGTAGGCTAACAAATGAACACGGTAGTTTGCTGTTAGTTGATTCTATCCAAGCAGGTTTCCGTGGAAAAGGATGCCTTTCAATAGTTGATTATCCAGGATTCCAGACTGCCGAAGTTCCTGATTTAGAGGCCTGGTCAAAGGCACTCAATGCTGGTCAGTACCCTCTATCTGTACTAGGTTTGTCTGAAAAAGCAGCAGAATTGTATGTTGTTGGTATTTATGGAAACACTATGACTACAAATCCTAGAGCATTGGAAACCGCTGTTGAGGTATTGAGTAGAATAACACCTGAATTACGTACTAACATCCTTGAAAGAGGAGAAGAATTTGTCGAGAAGCTTGGAAAATTAAGAGATGAGTTCCCTAATGATATTTCTCTAGTACAAGGCTCTGGATTACTACTATGTGCGGAATTAGATCCAGATAGATTGCCAGTAGTTGGATTTGATTGTGTAGAAGAATGGTGTCGTATCCATGGTCTAGGTGTAATCCATGGAGGCCAGAATGCGCTTCGTTTCACTCCTCATTTCGGTATTACTTCCGATGAAATTGATCTTGTAATCGAGGTAGTCAGAGACTGTTTGATTGCTTTTGCAGAAACTGAAGCAATTGCGGCAGTATGA	MSDVIAQLAEIRNNTGNKKTVGLKDDIIIRFSSKDQNLIRAISEASEVHKQHLEEFGSEYMMMDESDLITHLQSDYVNFYAPATVNPYVAIAARGPWIVTSHGAVLHDNGGYGMLGGGHGPENVIGAMSKNWVMANVMTASFSQKRLAEALRKEVGYSRAECPFSKFVCMNSGSESVTIGMRIADVNANLMTGPGGRHEGKPIKKIALKQAFHGRTQRPATISDSCKKKYISNLATFRDRESIIIVEPNNIEDLQSAFDRAESEGFFIELLAMEPVQGEGSPGQDISREFYDEARRLTNEHGSLLLVDSIQAGFRGKGCLSIVDYPGFQTAEVPDLEAWSKALNAGQYPLSVLGLSEKAAELYVVGIYGNTMTTNPRALETAVEVLSRITPELRTNILERGEEFVEKLGKLRDEFPNDISLVQGSGLLLCAELDPDRLPVVGFDCVEEWCRIHGLGVIHGGQNALRFTPHFGITSDEIDLVIEVVRDCLIAFAETEAIAAV
SIMO Bin 31-1	2264		Bin_31_1_c_000000000106	14143	14731	f		None	None														1																				0	0.147717	0	0	0	0	0	0	0	0	0	0.212223	0.470211	0.371516	0.321298	0.35242	0	0	0	0.224303	0	0	0	0	0	0.150366		ATGAGCGAAGAAATAAGAATACAAGAGCTACTACAAAGAGACGTATATGTGGGAGAAACTTTGGTTGGAACAATCACTGGGGAAAGATTCCACCCACGAGATGAATGTGTACAATCAGTTAGAATTCAAGTAACTGATGATATTGCAGGAGAATATATGAGAAAACCTGCAGAATACGCACCACTCTCAAAAGAATTAGTACACAGCGTTAGACCTGATGGCAGCGTTAAATTGACTAAATCAATCAGAGAATTACAACGAAGGTGGAGAAATACTGTAAGAATTAATGAAAAGCTGTATGCACCTGATGAATTACTAGATAGAGCCGTTCTAGATAATGATGGCTTAGATATTGGTAATGTAATCGAAATGAAGAAGACGAAGAGAACTTTCAAGGGAGTTGTAGTAAAAACACACTACACTGTTAGAGATAGATATGATCTGCCAGAAACAATCATTGTCCCTGTGGCTCAATTAGGTAGAACTACAGCTAGATTGGACGAAGTAATACTAAGATGTTCAACAAAGCGTCTTGTAACACTTCCAACGTATCTAAAACTAAATCATCCTGACTATGAAGACGAATGA	MSEEIRIQELLQRDVYVGETLVGTITGERFHPRDECVQSVRIQVTDDIAGEYMRKPAEYAPLSKELVHSVRPDGSVKLTKSIRELQRRWRNTVRINEKLYAPDELLDRAVLDNDGLDIGNVIEMKKTKRTFKGVVVKTHYTVRDRYDLPETIIVPVAQLGRTTARLDEVILRCSTKRLVTLPTYLKLNHPDYEDE
SIMO Bin 31-1	2265		Bin_31_1_c_000000000106	14963	15893	f		Ribose-phosphate pyrophosphokinase	prs_2		ribose-phosphate pyrophosphokinase (EC 2.7.6.1)	PRS	274854.MG2_1703	3.4e-141	462	K00948	0KS4B@eurNOG,COG0462@NOG,arCOG00067@arNOG	0KS4B|1.41169256547e-91|307.789581299	F		PRPS; ribose-phosphate pyrophosphokinase [EC:2.7.6.1]	K00948	83																				0	0	0	0.0965357	0	0	0	0	0	0.114417	0	0.160303	0.0397819	0.0790874	0.326756	0.152456	0	0	0	0	0	0	0	0	0	0.0798931		ATGGTGGTCGTGAGTGGTTCTTCGGGCCGTGATGTAGCAGAAGCCCTGGCTCCACTTTTGGGCATGCAGTACATCGAACTGGTAACAAGAAGATTCCCTGATAGTGAAGGATACGTACGTATTCCAGAAGATGCAATTGATTCAATTCGTGCCGAACCAGTAATTTTGGTCTCTAACACGTATCCTGATTCAGGTATTCTTCAAACAATTCTTCTGCTAGAGGCTATTGGAGATGTGAGAAAAGGTGATCTGAAAAATCTCAAAGGAGTTGAGCCGCAAAGCTTGCCAGATGTTGGTTCTGGAGTATATCTAGCAATACCTTACTATGGATACTCAAGACAAGATAAAAGATTCTCGAAAGGAGAAGTGATTTCTGCTAAAGTTATTGCAGAATTATTTTCTCGAAGTTGTGATGGTATGGTAATCCTTGATTTACACGCACCTGCTGTACTTGAGGACATGGACTTCCCGGTAAAATTTGTTAGTGCAATGCCAGAAGTTTCTGAAAGGCTTGCTAACAAAGTCAATCCTGATTTCATATTAAGTCCAGATAAGGGGGCTATCAATAGAGCTACAGAAGTTGCAAATTTGATTGGATGTGAATTTAGTTATCTAGAGAAAACGAGAATTGATGCTCATACCATAGAACACACACCAAAAGATCTAGATGTCAATGGAAAAGTAGTGGCTATTGTTGATGATATGATTAGTACCGGCGGAACAATTTGCAGAGCTAGTGATGCTTTGAGAAGGCAAGGAGCAAAGGAAGTCCATGCAGCATGCACACATGGACTGTTTACAGGAGGCGCAATATCTCGTCTAGCAAATCATGTAGATGGGGTACACAGCACTGATTCGTTGCCAAATCCAAGAGCAGTGGTTAGCTCGGCACCAGCATTGGCAAGAGGGATAAAAGAGCTATTAGAGTGA	MVVVSGSSGRDVAEALAPLLGMQYIELVTRRFPDSEGYVRIPEDAIDSIRAEPVILVSNTYPDSGILQTILLLEAIGDVRKGDLKNLKGVEPQSLPDVGSGVYLAIPYYGYSRQDKRFSKGEVISAKVIAELFSRSCDGMVILDLHAPAVLEDMDFPVKFVSAMPEVSERLANKVNPDFILSPDKGAINRATEVANLIGCEFSYLEKTRIDAHTIEHTPKDLDVNGKVVAIVDDMISTGGTICRASDALRRQGAKEVHAACTHGLFTGGAISRLANHVDGVHSTDSLPNPRAVVSSAPALARGIKELLE
SIMO Bin 31-1	2266		Bin_31_1_c_000000000107	103	691	r		None	None		NA		304371.MCP_2144	4.2e-23	72		0KUR3@eurNOG,11FY5@NOG,arCOG04693@arNOG	0KUR3|1.97350400019e-30|106.931304932	S				27																				0	0	0	0	0	0	0	0	0	0	0	0	0	0	0	0	0	0	0	0	0	0	0	0	0	0		ATGACAGACTTACTTGAAAGTAATCACTATCTTATCAGGAAAAAATTACTCAAAATTTTGGGCGAAAAATTTCACATATATTCTGATGATAACCAAGAGGAATTAATAGGTTATTCTTATCAAAAAGCCTTGAAATTAAAAGAAGACATTAGAGTTTATACCGATGAAAGCGAAACAGAAGAAATATTGAGAATAAAGGCTCGGAATATTCTAGATTTATCGGGAGGATATGACTTTACTGATTCTAAGACAGGTGAGAGTTTGGGTGGAGTTAGACGTAATTTACGTAAGTCAATTTTACAAGACAGTTATTCTATTTTTGATTCAGATAAAAATGTATATGCTGAGGTCAAAGAAGATAGTATGTTCAATGCTCTCATACGCAGGTTTCTCCCACCAGCCAAGTTTTTCTTTCCACAGCAATTTTCATTAAACTTTGAGGGAAACCCCAGAATAACATTTACTCAGAAGTATAATCCTGTAGTTCAAAAACTAAGGGTTGATATTTCTGAGGGAAATCAATTAGACCACAGAATAATCTTGGGTGCTGCAATGATCATAATTGCTATTGAAGGAAGACAGAACTAA	MTDLLESNHYLIRKKLLKILGEKFHIYSDDNQEELIGYSYQKALKLKEDIRVYTDESETEEILRIKARNILDLSGGYDFTDSKTGESLGGVRRNLRKSILQDSYSIFDSDKNVYAEVKEDSMFNALIRRFLPPAKFFFPQQFSLNFEGNPRITFTQKYNPVVQKLRVDISEGNQLDHRIILGAAMIIIAIEGRQN
SIMO Bin 31-1	2267		Bin_31_1_c_000000000107	815	1850	f		S-adenosyl-L-methionine-dependent tRNA 4-demethylwyosine synthase	taw1_2		Wyosine base formation	TAW1	274854.MG2_0471	2.5e-160	526	K15449	0KS1E@eurNOG,COG0731@NOG,arCOG04174@arNOG	arCOG04174|2.62355714613e-113|379.288024902	C		TYW1; tRNA wybutosine-synthesizing protein 1 [EC:4.1.3.44]	K15449	123																				0.12206	0.0254448	0.0444545	0	0	0	0	0	0	0.00207696	0.124019	0.045524	0.090326	0.0621278	0	0.117511	0	0	0	0.0670685	0	0	0	0	0	0.0441603		ATGTCTGAGTTGATGCCTATGCAGAATCCTGTGACTAAAATTGAACCAGAAATTGCGGCTCGTCTAGCAAAACAAAGTTATCACTTAGTTGGAGAACATGGTGGAGTCAAAGTTTGCCACTGGACTAAACAAAGTCTCGTCGCAGATAGATCTTGCTACAAAGGAACATTTTACGGGATTGAAAGTCATGGCTGTATGCAAATGGCTCCAAATGTAGACACCTGTAATTTAGCGTGTACATATTGCTGGAGGGAACCTCATTCAGATGCTCTAACAAAGATTGATGATGATCCATACGAATTATTTCTTCAATCTGTTAAAGCCCATCGAAGATTATTAACTGGTTTTGGTGGACATCCTTCAGTACCTAGAGAAAAATGGTTGGATGCTCAAGACCCAAAACATGTTGCTATTTCACTTAACGGAGAGCCAACACTTTACTCTCGATTAGCTGAATTCTTAGATATTTGTCATCAGCATGGTGTTTCAACGTTCTTAGTTACAAACGGTTCATTACCAAAAGTAATTGAAAATCTAGATACTCTTCCAACTCAACTATACGTTAGTGTGGATGCACCGAATAAAGAAATTTTTGATAGAATCTGTAAACCAAAATTTGACCAATCAGCTTTTGAAAAACTAGAGCAAACACTTGAGTTGCTCCCAAGCCTAGATACGAGAACTGTTTGTAGACATACACTAATCAAAGGAGAATCCCTTGGCCATTGGAATGATTACGCAAGATTGGATAATATTGCTGACCCAGACTTTATTGAAGCTAAAGGCTACATTTATGTAGGAAATTCGCAATCAAATCATACTATTGAAAATATGCCTTCTCATGACGAGATAATGGAATTTTCAAGAAATCTAGCGCCATTAGTAGGAAGAGAAGTTCTTTCCGACAGAAGAGAAAGTAGAGTTGCGCTCATCGGTAAAGAAATGATTCCAGTCACTCTGCCTACAAAAACTAGAGATTTACCTAAAGATTTAGGAATTGCCAAGCCTCAAAAATTTTCTCTTCCACAACTTTAG	MSELMPMQNPVTKIEPEIAARLAKQSYHLVGEHGGVKVCHWTKQSLVADRSCYKGTFYGIESHGCMQMAPNVDTCNLACTYCWREPHSDALTKIDDDPYELFLQSVKAHRRLLTGFGGHPSVPREKWLDAQDPKHVAISLNGEPTLYSRLAEFLDICHQHGVSTFLVTNGSLPKVIENLDTLPTQLYVSVDAPNKEIFDRICKPKFDQSAFEKLEQTLELLPSLDTRTVCRHTLIKGESLGHWNDYARLDNIADPDFIEAKGYIYVGNSQSNHTIENMPSHDEIMEFSRNLAPLVGREVLSDRRESRVALIGKEMIPVTLPTKTRDLPKDLGIAKPQKFSLPQL
SIMO Bin 31-1	2268		Bin_31_1_c_000000000107	1846	2848	r		putative ABC transporter ATP-binding protein	None		abc transporter atp-binding protein	GYY_03890	274854.MG2_0481	6.9e-137	445.4	K02003	0KSI8@eurNOG,COG1136@NOG,arCOG00922@arNOG	0KSI8|4.88318724613e-95|318.451446533	V		ABC.CD.A; putative ABC transport system ATP-binding protein	K02003	33														ABC transporter	PF00005.27	1.5e-34	115.8	0		0.0119478	0	0.0524784	0.090999	0	0	0	0	0	0.151248	0.102632	0.148785	0.276726	0.176698	0.265315	0.518508	0	0	0	0.10253	0	0	0	0	0	0.127552		ATGTCTGAAAGTCAAAAAGAAATTCTTCGCGCAAACTCCATCTATCACATATATGAATCGAATGCAGAAGATGGTAACGTAGTTGCTCTTAGAGGTTTGAGTGTTTCCATAAATGAAGGCGAAGCAGTGGCAGTAGTAGGCCCTTCAGGATCTGGTAAATCCACACTACTCAAGTGCTTAGGTGGATTAATGAAGCCGTCTGCGGGCTCTGTAGAGTTAGCTGGAACTAGAATGACCAGATTGACAGGCAAGCAATTAGTTAAACTAAGGCAGGAGACTGTGTCTTTTATCTTTCAAGATTCAAATTTACTTCCTCATCTTAATGCCATTGATAATGTTGCACAACCTCTAATCCATCAGGGTATACTAGCTAGAAATGCAAGACCTAAAGCACAAGCTCTTCTTGAAAAACTTGGTATGGGCGATAGAATATATGGAATGCCGGAAGAACTCTCTGGTGGTGAGCAACAGAGGGTTGCTATCGCTAGAGCATTGATTACAGAACCAAAATTAATTTTAGCTGATGAGCCTACAGGAGCTTTAGACCCAATTACTAGTAGAGAAGTATTACAATTATTCTATGAACTTCATCATGAGAGCCAAGTTGCGTTCCTGCTTGTAACCCATAATAGAGAAGTGGCATCATTTTGTGAACGCTCTCTTGAACTTCGAGAGGGCCGTTTTATCGCACAGCACGGTACCGATGTTGATATTGGCGATTTATCTGACTCAAGAGAATTAATTATTGACGATACCGGAACTATCACACTTCCTCCTGACGTATTACTGAACTTAGGAGGGCCTGGTCGATTTGAAATGACCGAGATTGATAGAGATATTCTTAATCTAGAGAGAGTGGACGAAGAAAAGATATCTGTATCTAGCGGGAAAAATTCAATGGTTTTATCTCCATCATGTCCAGCCTGTTATTATGATTATGGAGAAAGTACAGATCAATTATGTCCTGAATGTGGCTCTAGTAGACCAATGATACAGGCCTAA	MSESQKEILRANSIYHIYESNAEDGNVVALRGLSVSINEGEAVAVVGPSGSGKSTLLKCLGGLMKPSAGSVELAGTRMTRLTGKQLVKLRQETVSFIFQDSNLLPHLNAIDNVAQPLIHQGILARNARPKAQALLEKLGMGDRIYGMPEELSGGEQQRVAIARALITEPKLILADEPTGALDPITSREVLQLFYELHHESQVAFLLVTHNREVASFCERSLELREGRFIAQHGTDVDIGDLSDSRELIIDDTGTITLPPDVLLNLGGPGRFEMTEIDRDILNLERVDEEKISVSSGKNSMVLSPSCPACYYDYGESTDQLCPECGSSRPMIQA
