## Supplemental Table 3 for "Transcriptional activity differentiates families of Marine Group II *Euryarchaeota* in the coastal ocean" (part 5 of 8)

### Sheet: annotations_and_coverages (continued)
								Prokka			eggNOG-mapper										BlastKOALA				MEROPS						dbCAN2						TCDB						Normalized transcript coverage (coverage per million metatranscriptome reads)
SIMO Bin 31-1	2269		Bin_31_1_c_000000000107	2849	6269	r		None	None		Pentapeptide repeats (8 copies)		274854.MG2_0480	4.6e-288	947.7		0KTT3@eurNOG,COG1357@NOG,arCOG03124@arNOG	0KTT3|2.51251598515e-35|114.596954346	P																		FtsX-like permease family	PF02687.21	1.5e-16	57	12.9		0.0133571	0.049407	0.0680355	0.071233	0.0379439	0	0	0	0	0.315063	0	0.227751	0.688157	0.229743	0.401762	1.24797	0	0	0	0.0507426	0	0	0	0.0315401	0.0224486	0.289127		ATGGATTTGAACTCTATGTTTTCACAAGTAATCCCAACTATGATTTTGGCTTGGATTATTGTAATGATAACTATACTAGTTATATTACAATCAATCAGACGATTCCGTCGTTTCAGACATCGAATTAAAGTTATTTCTGACCCTAACTATCGACGAACTAAAGCTATATCAGATTCCAATATTGAAAAACAATCTTTGAATAGCTGGGTAATAATGAGTTTGATTAATAGTTGGAGAAAATTTGTTGAGTCATTCCGACTAAATATTTTAGCGGCGCCAAATAACATCCGTTTGGCAATTCAAAGTGCATGGAGAGGTAGAGAAAGAGGGTTAGCAATATTTGCTGGAGTATTCCTTGCCTCTCTCGTAATGACCACCGTCCTAGGGTATGCCGTAGGGTTAAACCAAACATTTTTCCAAGCCTCACTGGGGAATGATGTATTTGATGCAAAGATAGATTTTCAAGAAGACCCAACAGGAAATTGGGAAGGCCGAACTAATGATTCATCTGTTTGGGAATCATTCTGTGATGATATCACTGATAGAGAAGAATTCTCAGATTGTGGTCTTGTTTTTGGGCGTCAGGGAATACGTGTTTCAGGATTTTTTGATTCTGATTTTGCTAATCCTCAGCCTTTGAATGTAGAGTCAATTAATAGCACAACTTCTGACTGGACGAATGTAAGTTGGGATTATATCGAAGCGTCAGAAAACGGTCCACCAATTAATGATCAGAGAACAATTAGGTTCTATGGTGATGGAATTTGGGATGGTGAACTCGGTAAGAGACATGCGGACACAGTTATTTTCGGAGATTGGCCTTCCACTGCATTAGATGCTGAAACTAATAGGTCGATTGTATTACCTTCAAAAATAGCAAGTTCAGCAGGTATTGAAATAGGTGGGAAGATAGATAGTCTAACTTTTTCTTATGTAACCGAAACTTACCGAGTTAGTGATGCTGTTGAGGCGTTCGAAGAATGCAGCACTATTCTTGATCCTAATTATGAGGTTGAAAGAATATTCTGTAAGGATACCTTCACAGTTACTAATCTAACATTAGCAGCCATCTATGAAGAGAGTTTTGGAAATCCTACACTATTATTTAATCCATTAATGGTTACAGATTCAGTACTTACAGATAATCAGAAAACAATTCTAATGCAGAATGATCATGGATATTTGGGAGTGTCAGTGGATAGAACTCAGCTTCCAACATCTTCAACTCGTGATGCAACAAATTGGCTTAAAGATTTACAAAATGATTTAGAATCAACACAAGGCTCAGTTCCAGTATATGACTCAAATGGGAATGAAACTGGTACTGAGAAATCCTCAGTTCCGCGATATTTTGAAGTCAATAATGGTTCTGAAACTGTATTAATTTCTGTAGAATATGTAGATTTAATTTCTGGTTCTATTACATTCCTCAATATATTTTTAGGAATTATACAAGTATTCGATTATATTCTGGTTATACCGATAGTAGCGCTTTCGTTTGTTGTGTTACTCTATGGGCTACAACTTTCATTAGAACAAAGAAGAAGGGAGGTAGCAATCCATAGAGTAATTGGAGGTACTCAAGATACCTTGTCTAGGATGATGATGATAGAAATAATAGCAATTGGTTCTGTTGCATGGGGGTTGGGTTATCTGTTAGCTACAGGTGCAGTTGAAGTGGTACTTCGAGCAGTTGGTTTCCTCAGATTTACTGAGGAAGGTAATTTTAGTGTCGATCCAATTCTGAGTCTGGGGTCAACGATTTTTGTTGGTACTTTCACATTAGCATTTGCTTACTGGCGAGGTTCTGTAACTACTCAACGATTCCTTAGTATGGAAATTGATGAAGGTGTTAGAAAGGTTAGCAATCAAAGAGAGCCACTATATGTTCTACATTGGGTAACTTTTGCGTTAGGTCTACTTGCCTTTATTGAAAGTTGGATTCAATCTAACGGGGGATACGGACCTATAGGTAGCAGCGGGATATTTACTAACTTCATTATTAACGCAATTCTTCTCCTGCTAGGGCCGTTTTTCCTTTGGATAGGCGGGGCCCTTGTTCTATCGCAAATAGGTGCCTCTGGCCCTCAGATATTGAATCGCCTATTTGGATGGTCTCCAGCAATTTCTGATATTCGCAGAGGATTGAGTGGTTCTGGCTCAACTACATCAGTGAGTCGATTATCATTGATTCTTTTGTTGACTCTTTCCATAGTAACATTAGCCGCGGTACAGGGACACACTGGTACACTGGTAGATGAAAGGACGACTAATGCTCAGAATGGAGCCGATCTTATGGTTCAATTTGATAGTTCGTTGACTGAAGCAGAAGCTCGAGATAAAATCATGATTTCAATAAATTCTATTGGAGATAATGACATCAAAGATATTTCTTCTATGACTTCCGTAGCTAGGACACTTACTCAAACAAAGGATGAAGGAGTTATGCTTCTGACTTGGGTAGTATTTGATGGACATGAAGATACATTGATTTGGGATTCGCAGGCAATCCCTAATGGGAATAGTATTGATGAAATATCAGAAAAATGGCGTCTTGGTGGATATACTGCTGGCTCCGATGCCCGTGATTCTTTAGACAATCCATCAATAGGTAAATCACTTACCTTGGTATATACTACATATGAATTGAATGAGTTCGGGCTACCTGTTGAAAAAGGAACAACAGAATCAACTGTTAATTATGCTGGACGTCACCAATGGGTTCCTGGAATTACTTCGATCGAAGCCTCTTCAGCGATAGTTATCGGAGAGAACTCATACAGGGAACTTGTTGGTGACCAAGTTGTAGATTCACATACTTCTTCAGTATGGATGTTTGAACTATGCGATCAGGATAACACAGACTGTTCCAAAGCATTAGAACTATTAAGTGCGGATATTAAGAGTAACACTGGAGTAATATCAGCATCTGATTGGTCTACTGCTCACGAAGATAATGAGCGTAATGGTGGTTTGATATTTGGTACACCTGGATTACTAAGCATGATGTTCGTTGTAGCTGCTTTAGCATCGGTTTCATCAGCATTCGTGTTCCTTTCCTTAGTATTAAGTCAGAGAAAAAGAGAGTTGGCAATATTACAAGCAATAGGTGCAAGTCCAAATCAGGTTATCCGCCTAGTACTCTTCGAAATCATGTCTATTCTTCTAGTAAGTATGGTTCTAGGTGTCACACTTGGTCTAGCAGTTTCAGAATCCTTCAATGGGTTCTTTAGTGTATTTGGATTTATTTTCCAATTATTCCTCGGTCAGAGTAACCCAATTGACAGAGATTTAATATGGCCTTGGTTTGAGATTATTGCAGTAAACGGATTGGTTTTAATTGCAGTAATTCTATCTTTATTATTTACAACTAGAAGAGCACTTGATTCTGATTTAGCTACGGTATTAAAGGGTGAGTAA	MDLNSMFSQVIPTMILAWIIVMITILVILQSIRRFRRFRHRIKVISDPNYRRTKAISDSNIEKQSLNSWVIMSLINSWRKFVESFRLNILAAPNNIRLAIQSAWRGRERGLAIFAGVFLASLVMTTVLGYAVGLNQTFFQASLGNDVFDAKIDFQEDPTGNWEGRTNDSSVWESFCDDITDREEFSDCGLVFGRQGIRVSGFFDSDFANPQPLNVESINSTTSDWTNVSWDYIEASENGPPINDQRTIRFYGDGIWDGELGKRHADTVIFGDWPSTALDAETNRSIVLPSKIASSAGIEIGGKIDSLTFSYVTETYRVSDAVEAFEECSTILDPNYEVERIFCKDTFTVTNLTLAAIYEESFGNPTLLFNPLMVTDSVLTDNQKTILMQNDHGYLGVSVDRTQLPTSSTRDATNWLKDLQNDLESTQGSVPVYDSNGNETGTEKSSVPRYFEVNNGSETVLISVEYVDLISGSITFLNIFLGIIQVFDYILVIPIVALSFVVLLYGLQLSLEQRRREVAIHRVIGGTQDTLSRMMMIEIIAIGSVAWGLGYLLATGAVEVVLRAVGFLRFTEEGNFSVDPILSLGSTIFVGTFTLAFAYWRGSVTTQRFLSMEIDEGVRKVSNQREPLYVLHWVTFALGLLAFIESWIQSNGGYGPIGSSGIFTNFIINAILLLLGPFFLWIGGALVLSQIGASGPQILNRLFGWSPAISDIRRGLSGSGSTTSVSRLSLILLLTLSIVTLAAVQGHTGTLVDERTTNAQNGADLMVQFDSSLTEAEARDKIMISINSIGDNDIKDISSMTSVARTLTQTKDEGVMLLTWVVFDGHEDTLIWDSQAIPNGNSIDEISEKWRLGGYTAGSDARDSLDNPSIGKSLTLVYTTYELNEFGLPVEKGTTESTVNYAGRHQWVPGITSIEASSAIVIGENSYRELVGDQVVDSHTSSVWMFELCDQDNTDCSKALELLSADIKSNTGVISASDWSTAHEDNERNGGLIFGTPGLLSMMFVVAALASVSSAFVFLSLVLSQRKRELAILQAIGASPNQVIRLVLFEIMSILLVSMVLGVTLGLAVSESFNGFFSVFGFIFQLFLGQSNPIDRDLIWPWFEIIAVNGLVLIAVILSLLFTTRRALDSDLATVLKGE
SIMO Bin 31-1	2270		Bin_31_1_c_000000000107	6268	6973	r		putative ABC transporter ATP-binding protein	None		abc transporter atp-binding protein		274854.MG2_0479	8.2e-105	337.6	K02003	0KWAD@eurNOG,COG1136@NOG,arCOG00922@arNOG	0KWAD|9.92084308117e-91|304.124816895	V		ABC.CD.A; putative ABC transport system ATP-binding protein	K02003	71														ABC transporter	PF00005.27	9.3e-34	113.3	0		0.123783	0.55708	0.170927	0	0.110674	0	0	0	0	0.878919	0.18207	0.179614	0.941222	0.828377	0.750574	1.66515	0	0	0	0	0	0	0	0	0	0.438017		GTGCTCAATGTTGATAATCTAAAAAAAGGATTTGGCTCAGGTAGGAGAAGACTTGAGGTTTTGAAGGGAATTAATCTCCAAGTAGAGAAGGGAGAATTGGTCAGTTTAATGGGCCCCAGTGGGTGTGGAAAGAGTACATTACTGAATATTATTGGAGGTCTGTTGGATGCAGATTCTGGTAATATTAAATTGGGTTCTTTTGAATATGGTACAAAATCCCCTAACAAGGTTGTTGATGTACGTAGGAAGGGAGTAGGCTGGATTTTCCAAGACTTCCATCTCGTAGAGAGACTGACTGCTCTAGATAATGTAATTTTCAGTCTTGAATTATCAGGTGTCCCATCGGTAGAAGCAGAAGAAAGAGCACGAGCTGCACTTGAAAGAGTTGGTTTAGGAGACAGAATGAATTTCATCCCCGATCAGTTATCCGGTGGTCAGCAGCAGAGAGTAGCTGTTGCTCGAGCAATATCTGGTTCCAGATCTTTGATTCTTGCAGACGAACCAACAGGAAATCTCGATGTCAAGAGTGCACAAGAGATAATCCATCTTTTTCAGGACCTCTGTCGAGAAGATGGAATTTCAATTTTAATGGTAACACATGATCCTCTACTAGCATCTATGGCTGATAGGATGCTTCTGTTGAAGGATGGACTCACTGCAGCGTCAGATATTCGTTCTGCTTGGGGAATTGAGGAGGTGAATTGA	VLNVDNLKKGFGSGRRRLEVLKGINLQVEKGELVSLMGPSGCGKSTLLNIIGGLLDADSGNIKLGSFEYGTKSPNKVVDVRRKGVGWIFQDFHLVERLTALDNVIFSLELSGVPSVEAEERARAALERVGLGDRMNFIPDQLSGGQQQRVAVARAISGSRSLILADEPTGNLDVKSAQEIIHLFQDLCREDGISILMVTHDPLLASMADRMLLLKDGLTAASDIRSAWGIEEVN
SIMO Bin 31-1	2271		Bin_31_1_c_000000000107	7029	7395	r		None	None		Uncharacterized protein conserved in bacteria (DUF2237)		274854.MG2_0072	1.7e-52	166.1	K09966	0KWZX@eurNOG,COG3651@NOG,arCOG04618@arNOG	0KWZX|6.39653658736e-48|163.122924805	S		uncharacterized protein	K09966	82																				0	0	0	0	0	0	0	0	0	0	0	0	0	0	0	0	0	0	0	0	0	0	0	0	0	0		ATGCTCCCCTCATTCAATGTTCTCGGTACTGAATTACAAACATGTTCAACTTCGCCATTAACCGGTTGGTTTAGAGATGGCTGTTGCAATACTGGCCGGAGAGATCGCAGTCTTCATACTGTCTGTTGCGAAGTAACTAGAGAGTTTCTTGATTTTGCTTTATCAAGAGGTAATGATTTGATTACTCCGGCTCCTCACTTTAATTTTCCTGGATTAAAACCGGGTGATAGATGGTGTGTTTGTGCACAGACCTGGCAGGACGCATATGATCTAGGGCTAGCCTGTCCAGTTGTTCTCGAGTCTACACATGAGGAAACTCTCCAAATTATATCAATTTCCTCATTAAAAGAGTTTTCAATCAACTGA	MLPSFNVLGTELQTCSTSPLTGWFRDGCCNTGRRDRSLHTVCCEVTREFLDFALSRGNDLITPAPHFNFPGLKPGDRWCVCAQTWQDAYDLGLACPVVLESTHEETLQIISISSLKEFSIN
SIMO Bin 31-1	2272		Bin_31_1_c_000000000107	7409	8492	r		D-inositol-3-phosphate glycosyltransferase	mshA_2		glycosyl transferase group 1		274854.MG2_0457	1.6e-78	255.5		COG0438@NOG,arCOG01411@arNOG	arCOG01411|2.48191178164e-35|116.684135437	M				18								GT4 glycosyltransferase	-	9.8e-16	54.2	0		Glycosyl transferases group 1	PF00534.20	3e-13	46.1	0		0	0	0	0	0	0	0	0	0	0	0	0.0771557	0	0.0772679	0.165078	0	0	0	0	0	0	0	0	0	0	0.0389653		GTGGTTAAGCGTGTTTTATTGGCTAGGGGAGGCTCTCTAGAGTCTAATACTGGCTTAGGAAGAGCACATTCCTCAATAGTTTCTCTACTGGAAAAAACATTAGTGAAAGACTGGACTTTAGCAGGAAATATTGATCATCCAATTAAGAACAATATTTTCCATAGAGTTTGGAATAGATGGGTTATTCATCCTAGATCAGTCAAAGTAATAACGGAATCCTCTAATGTGGATTTATTACATATTACCGATCAAGAACAAGCTCATTTAGTGCCAAAAAATAGCAAAATACCGGTTGCAGTTACGGTTCATGATTTATTCCATATTAGTCCAAGAAAAATAATTCTTGATAAAAATGAGATAGAAGTCGGTGATTATAATCCAAATTTAGTGCGCAAATTTGACATTAATAAGTTAATTTCTGGATTAAAGCGTGCAGATTTATTAATTTGTATTTCAGAATCAACAAGAAGTGAAGTAAAACGTCTTTTCCCAAATAAGAAAACAGCTCTTGTTAGACATCAGATAGACATTGATTATTGGAACCCAGAAATTAATCCTAAATCTCCAGATTTAATCAGCGATTTTTATGATTCTGAAAAATGTCTAATTATCACTGTAGGAAGTGATGAGCCTAGAAAGCGCTTGGATTTAGTCAGAGATATAATGTCAGTTTTAGATCCTGAACTATCAAAAGAAATTAATCTAGTGAATATCGGTAGTGAAATCAAGCTAAATGACGACCAATTAATTGCTTCATTTCAACATGCAGAAGCTCTACTATTCCCTAGTTTATCTGAAGGATTTGGATATCCTCCTGCAGAAGCCATGGCGGCGGGATGTAAAGTTTTAGCATCTAATTCTGCAGCTCATAACGAAATTATACCGGATAATTATCTGCTTCCAATTGATGATTTAAGAGCTTGGATTGATGCTATAGAAGTCGTACACTCTGAATGGAAGATGAATAAAGGTAAAGATCGTGAGGTAAATCACCAACTAATTGAACATGTTCGAAATTTATTAAGTCCGACAGCCCATGGAATCGCTTTGTCTAAGGCTTATGACTCGCTTTTTGATGAATAG	VVKRVLLARGGSLESNTGLGRAHSSIVSLLEKTLVKDWTLAGNIDHPIKNNIFHRVWNRWVIHPRSVKVITESSNVDLLHITDQEQAHLVPKNSKIPVAVTVHDLFHISPRKIILDKNEIEVGDYNPNLVRKFDINKLISGLKRADLLICISESTRSEVKRLFPNKKTALVRHQIDIDYWNPEINPKSPDLISDFYDSEKCLIITVGSDEPRKRLDLVRDIMSVLDPELSKEINLVNIGSEIKLNDDQLIASFQHAEALLFPSLSEGFGYPPAEAMAAGCKVLASNSAAHNEIIPDNYLLPIDDLRAWIDAIEVVHSEWKMNKGKDREVNHQLIEHVRNLLSPTAHGIALSKAYDSLFDE
SIMO Bin 31-1	2273		Bin_31_1_c_000000000107	8545	9772	f		D-inositol-3-phosphate glycosyltransferase	mshA_3														10		Cauliflower mosaic virus peptidase (A3)	PF02160.12	0.00032	16.6	0.6		GT4 glycosyltransferase	-	6.5e-22	74.3	0		Glycosyl transferases group 1	PF00534.20	3.6e-21	71.8	0		0	0	0	0.0579254	0	0	0	0	0	0.0635085	0	0.0618007	0.0505784	0	0.0537351	0.0522549	0	0.518286	0	0	0	0	0	0	0	0.105774		ATGTCAAGTTATGCGGGGTCAAGCTCGGATGCGAAACCACGACTTTTGGTCGTAAAAGGCTGTTTTTCAGCCATGGGTGGTGCTGAAAGAGATTTGATTAGGAATATTCCTTTTCTTTCAGAAAAATTCTCTATAAAAATCGCTACACTTGACCCTGTTGAAGAACTAAAATCTATCTGTGAAAATATGAATTTTGAATTATTAACTCCTGAAAAATCTTGGAATGTTCCTAAAGATCCAATATCAATAATTCTTGATAATGATTCAAGTCTAAATATTTGGAAAAATATTGAAGGATTGGGTGAAGCTATTGAAAACTCAGATTTTATTCATATTGTTAGTGGAGATGGATCAATGTCGATAATTAACTTGATACCTAATTCAATTCCTGTTCATCTTCATCTATTAGAGCCACATAGAGGGTTACATGAAGAAGTTCTCCATCTGAAAGTAAATGGTCAACCAAAAAGGAATTTGGGACTAACTAAACTACTATTATCTCGTGCTAGAAAACGAGATATCTTACAAATAAAGAATTTTAGTTTAAGGAAAAAATCTTCAATTAGCGGAAATTCTAAATTTACCGTATCTAGAATTAAAGAAATTTATAATTTGGAGGTAGGATTACTCTGGCCTAGTATTGATTTGGCAGATTTTATTGTCGAAGAAGAAGATAGTAGTTTAGTGGAGTTAAATGGTCCTTATGTTGTAAATATAGGTAGAGCGAGTTGGGTTAAGGGTACTTGGGAGACTATCTCTATGCTTGAAAATACTAATCTATCTTTAGTACATATCGGAGGTGGAGAAAAAGAAGATCTGAATCTACTAAATGAACATGCTAAATCATGCAAAGTTGATGTCTGGTTTGCTCCAAGATTGACACAAAATGAACTTGCAATTGTTATGAAAAACTCAAGAGCCAGTGTGAGTTTAGCTCACGGAGAACCTTTCGGGTTAACACCTATCGAAGCTTTCGCAATTGGCACACCAGCAGTATATGTGAATGAAGGAGGCTTTACTGATACAATTATTGACAAAGAAAATGGAAGATTGATCGAGAGACACGATTTACATAGCTGGCATTTAGCTCTTGAAGAAGCAGAAGATATGGATATTAGGGCTAAATGGTCGGAAAAAGGTCTAGAAAGAATAGAAAAACTAAATCTTAGTTGTGAAATGCATGCTAAAAGAATATTCAAAATCTATCAACAATTAATCAATGGATAA	MSSYAGSSSDAKPRLLVVKGCFSAMGGAERDLIRNIPFLSEKFSIKIATLDPVEELKSICENMNFELLTPEKSWNVPKDPISIILDNDSSLNIWKNIEGLGEAIENSDFIHIVSGDGSMSIINLIPNSIPVHLHLLEPHRGLHEEVLHLKVNGQPKRNLGLTKLLLSRARKRDILQIKNFSLRKKSSISGNSKFTVSRIKEIYNLEVGLLWPSIDLADFIVEEEDSSLVELNGPYVVNIGRASWVKGTWETISMLENTNLSLVHIGGGEKEDLNLLNEHAKSCKVDVWFAPRLTQNELAIVMKNSRASVSLAHGEPFGLTPIEAFAIGTPAVYVNEGGFTDTIIDKENGRLIERHDLHSWHLALEEAEDMDIRAKWSEKGLERIEKLNLSCEMHAKRIFKIYQQLING
SIMO Bin 31-1	2274		Bin_31_1_c_000000000107	9776	10346	r		None	None														7																				0.0066325	0	0	0.0771122	0	0.25669	0	0	0	0.0678838	0	0.0813704	0.28964	0	0.625073	0.126981	0	0	0	0	0	0	0	0	0	0.143879		ATGATGTTTATGATTGCCTTCCATCATTTGGTCGTTGGACTAGTTGCTGGTTCCGGAGTTATAATGGGTATTTGTGCAATCCTAGTTTGGCTTTCTGGTTATATTTCTAATATTGAATCATCCAAATCTACTTTAGACAGAGCGGCATACGTTGCATCAATTTTTACGATGATTGTTATTCCTTTGGCTATGATATCCGGTAACTTTTCTTCTACAAATTCTGGAGGAGCGATTTTCTATAATAAATTCATCTTTTCAGGAATAGCTTTTGGATTTACAGCGTCTTATTTCTTTGGACGAATGAGATTCGGTTCCGATGTTTGGGAAACTCCTAATTTGGCTATGTTACAAATGATTTCTGCAGTATTCTCACTTTCATCAATTATGATTTTAGGATCAATAGGTTCTAAGATTACCCTGGGTGAATCTACCCTTGATTTTCTTCCATTTTGGCCTGAATTTGCGAGTTCTATTGTAATTAACCAGTGGTTGAGTCTATTATTGTTAATTGTCGGAATAATTTCATTAGTAATTTCTTTACGATCAACTTCTGTAAAAAATCTTCTGTGA	MMFMIAFHHLVVGLVAGSGVIMGICAILVWLSGYISNIESSKSTLDRAAYVASIFTMIVIPLAMISGNFSSTNSGGAIFYNKFIFSGIAFGFTASYFFGRMRFGSDVWETPNLAMLQMISAVFSLSSIMILGSIGSKITLGESTLDFLPFWPEFASSIVINQWLSLLLLIVGIISLVISLRSTSVKNLL
SIMO Bin 31-1	2275		Bin_31_1_c_000000000107	10342	11461	r		None	None														1														NADH-ubiquinone oxidoreductase chain 4, amino terminus	PF01059.17	0.42	7.1	7.7		0.0439203	0	0	0.05098	0.058718	0	0	0	0	0	0	0.221389	0.354446	0.350295	0.536335	0.329022	0	0	0	0	0	0	0	0	0	0.153735		ATGAAGTCAAGAATTATTGTGCTAAGTGCAATCATTATGTTACTAATGGCTACTTCTTCAGGAGTAGCTAATCCAGGAGGTAAAGGCGATAGTAACAGAGACTATACTTGCGGAGGGTCATGTCATGGCGATCCGAGTCTTTCTTCACCCTCATCTGCGGTAATTGAAGTTGATATGCCATTAACAGCCTATTCTAGTACTACTACTGAGGTTTCTGTTTCAATTAGTAACTTAGATGTTTCAGATAACGGTCTAGTTGGAATCTTCCTTTTAGGCTCTAAAAATGGTAATGGTGATCATCCAGAAGATTATGGATGGACAATTGTTCAGGATCCAAATGGTGGATCCTCAAATTATGTTGAAGTAGTTTCATCAGACAATCAAGTTAGTGTGAGTTGGGTTCTGTTAGTTCCGGATGAAGTAGGAAGTAAGGAAATTTTTGTTTCAATTCACCATGGGAGTTATTACAATCATGATAATAAGGCGTTTATTGGAGAAACTGATGGTATAGCAATTAGTATCGAACCAATTCCTGAGAATTATCCTACTCTTGCTGAAGGCTGGACATCTCCTGAAGAAAGGATTTCTGGAGATACATCAACTATAACGATTAGAACAGTTAATACTGAATCATTAACAGTCAACTGGAGACTTTCTGGAGAATCTAAGTCACATGAGGCAGTCGTCGAAATGATTACACAACAGGTGTGGGAAGTTTCACTACCTGCTACTCTCGGAGATACAAGGATTGAATACCAAATGACTGCAACTATGGGCGACTTTAGTAACACAATGCCATGGTTATCGATGGGAACCTCCGAACCTTATTTCGATGGAACATCACTAGGTGCAAATTTACAATCAATATCCTTCGCATTAATCATACTTTCATTCATGATATCTCTCCAATCTTGGTTCTCTCCCAGAGGTGTGAGAAAGACTATTGATAATACAATTGAAGTTGAGGAATCGATGGTTAATGATGAAAAATCGTCAATTTCTGATGAAGCATATTGGTCAAGACTTGTTAAGTCCGAAGAGAATCCTGGATGGTTATGGGACCCAGTTGAGAATCAATGGGTAGCAGATCCTAACCATTCTTCTGGAGGTGATGCATGA	MKSRIIVLSAIIMLLMATSSGVANPGGKGDSNRDYTCGGSCHGDPSLSSPSSAVIEVDMPLTAYSSTTTEVSVSISNLDVSDNGLVGIFLLGSKNGNGDHPEDYGWTIVQDPNGGSSNYVEVVSSDNQVSVSWVLLVPDEVGSKEIFVSIHHGSYYNHDNKAFIGETDGIAISIEPIPENYPTLAEGWTSPEERISGDTSTITIRTVNTESLTVNWRLSGESKSHEAVVEMITQQVWEVSLPATLGDTRIEYQMTATMGDFSNTMPWLSMGTSEPYFDGTSLGANLQSISFALIILSFMISLQSWFSPRGVRKTIDNTIEVEESMVNDEKSSISDEAYWSRLVKSEENPGWLWDPVENQWVADPNHSSGGDA
SIMO Bin 31-1	2276		Bin_31_1_c_000000000107	11463	14097	r		None	None														2								CBM44 carbohydrate binding module	-	1.8e-08	30.8	2.4		PKD domain	PF00801.20	9.4e-06	21.8	0.7		0.0234429	0.0191892	0.0312759	0.254923	0.000467721	0	0	0	0	0.0893649	0.0504415	0.362933	0.278805	0.486576	0.647931	0.0670032	0.429114	0	0	0.0658845	0	0	0	0.0409518	0.0273594	0.186506		ATGTCGCGTCGTATAGCAGTTTTTCTAGTTGTATTATTTTTGATTTCTACAGCTCAAACAGTTCAGTCAAATTCCTCAGGTAAGACCGGAGCTGCATCTTCAGGATGTAGTTGTCACGGTTCAAGCTCAACAATGAGCGTATCATTAACAGGACTTCCCTCTTCGGGCTATGTTGCAAATACAACTTACAATTTGGTATGGGATGGAGGGCCCCACATTCCGGGTTCAGGAGGATTTAACTTGATTGCAACTCATTCCAGTGGGCAGGCAGTAATGGGTAGTTGGAGCAACTTAGGTAACAATGTAAAGCTTGTAGGGAGCGAATTAACCCATGATGGTACGTCATCTAGAACATGGTCTGCTGATTGGACAGCACCTCCGTCAGGTTCCGGAACAGTCGTGTTTAATTTAGCGGTTTTATATGCTAATGGAAATGGAAATAATCAAGGAGATTCATGGGATACAGGCTCCTGGAGTTTGTCAGAATCTACTGCAGGTACCAACACTCCTCCCAATGCAACAAATGTTCGATATGTTCCTTCTATGCCAACTAAAGAAACTGGACTAGGTGTTGAGTATGATTACAATGATGCCGATGGAGACTCTGAACAAGGAACTACAATTCGCTGGTTCCGAGATGGACTACAAATAGCACAGATAAACGATATGAAATCTGTACCCGATATTTGGATTTCTAAAGGTCAGGAATGGCGTGTTGAAGTGACTCCATCAGATTATGAAGATCAAGGAGAAACAGTTTCTCTAAACCCAATTACTATTCAAAACACTGTGCCTATCGCTCGAAATCTAGAGATTTCTCCAGAGTCTCCTAATGATGTAAATGATATGGATTTAAGCTATGATTACTTTGATTTAGATGGAGACAATGAACAGGATTCTGAGATTCGTTGGTATCTTGATGGTGTTAGAATTAGCGATCTTGATGATTCTCTGACAGTTTCATCTCTTATGATTCGCTCAGGAGATCAATGGGAAGCGACAGTAACTCCGTTCGATGGAACATCCTATGGACTGACCAAATCGACGGGAATAATTGTAATAGGATCATCAAATAATCCCCCAATTGCAAATGCCTATATTTCACAAGGCTCTAATGCTTACACTGATGACGCATTGCAAGTTGTAGTAGGATGGTTCGATTCAGATGGGGATAATCTTGCTGGAACTGAAATTAGATGGTTCAGGGATGGATATCAAGTATCTGCATTTAATGATTTGACATGGGTTACTCCAGATGCAACTGCTAAGGACCAAGTTTGGCATGCAAGCGTGAGAGTCTCTGATTCATTAGTATGGTCAGAGTGGGCGGATGCAGATAGTATAACTATTCTCAACAGTCCACCGGAAGTAACATCGATAACTATGCTTCCAGAAGGAAATTTAACAGCAAATCAAGATTTATCTGTAATTTGGGAACAATTTGATTTAGATGGTGATTCCGAATCTGGAAGTGAGATACACTGGATGATAAATGGCGTAAGAGCTCCGGAATTTGATGGCCTTATGACTATTCCATCAGAATCTGTGTATCGTGACCAACACTGGTCTGTGAAGGTAATTCCGCGGGACGGTGAAGATTTGGGAAGCTCAATGACTACTTCTTCTAGAGTGATAATGAATGGTGCTCCTGAACTTCCAATCATTCAATTAGGTGCAGGCACTTCTGGATACTTAGGATCTCCAGATTCTTTCCCAGAATTAGGTGTTGCAAATGCTCTTGAAGATCTTGTAGTATTGGCATCTTCTGTAGATCCCGATGATGAACCACTATTTTTTGATGTAATTTGGTTTAGGAATGGTTACCAAGTTCCGGAACTAGATGGTGAGTCATTGGTATTATCTGAGAGATTAGAGCCTGGTCAAATTTGGGAAGCACAAGTTATCGCTAGAGATCCTTGGGGTCTTATTTCACAATCATCTGCAATCGTAGAAATTTCTAATCTCCCTCCCATTCCATCTTGGTCTACTATTCCAGAAATATCAATTTCAGGTTCTATGATTACATTCGATGGTTCATCGTCAATAGATCCTGATGGAACCGTCGCCAATTGGCTATGGAAAATTAATGGTAAATCTTTCTCAGGTTCTAGCGTGGAAGTACTTCTAGGGGAGGGAACTCACACAGTTAGATTAACAGTCACTGATAACTTTGGCTCCTCAATTAGCATTGAAGATATTTATTCACTAGGACCTGTATCTATGGTAAGTAATCTTAATTCACAACTTAGTGGTACTAATGTGGAACTAAATTGGATTACTAGCGCTGAAGTAAATACGGAAGAATATCGTATTTATCGCTCATCCTATCAAACGGAGATTCTAGAAGAGATGCAATTTGTAGGTACAACTAATGGAAATAGTTGGGAAGAAGTTGCACCTATAGCATCAAATTTATATTATGCAGTTACTATTGTTGTCGGGGAAAATGAAATATTATGGCTTGAGAATGGAACAAATACTGTTTCTGTTGATGCAACTTCTGTTACAAACTACGTTGATAATACTCCTACTGGTTCAATGACGATTTTATCAATTCCTTTAGGAATCATATTCTTTATGTTGGCGATTTCTAGTTTAGCCATTAGTTTACAGATTAGGAAGAGGAGGTCATAA	MSRRIAVFLVVLFLISTAQTVQSNSSGKTGAASSGCSCHGSSSTMSVSLTGLPSSGYVANTTYNLVWDGGPHIPGSGGFNLIATHSSGQAVMGSWSNLGNNVKLVGSELTHDGTSSRTWSADWTAPPSGSGTVVFNLAVLYANGNGNNQGDSWDTGSWSLSESTAGTNTPPNATNVRYVPSMPTKETGLGVEYDYNDADGDSEQGTTIRWFRDGLQIAQINDMKSVPDIWISKGQEWRVEVTPSDYEDQGETVSLNPITIQNTVPIARNLEISPESPNDVNDMDLSYDYFDLDGDNEQDSEIRWYLDGVRISDLDDSLTVSSLMIRSGDQWEATVTPFDGTSYGLTKSTGIIVIGSSNNPPIANAYISQGSNAYTDDALQVVVGWFDSDGDNLAGTEIRWFRDGYQVSAFNDLTWVTPDATAKDQVWHASVRVSDSLVWSEWADADSITILNSPPEVTSITMLPEGNLTANQDLSVIWEQFDLDGDSESGSEIHWMINGVRAPEFDGLMTIPSESVYRDQHWSVKVIPRDGEDLGSSMTTSSRVIMNGAPELPIIQLGAGTSGYLGSPDSFPELGVANALEDLVVLASSVDPDDEPLFFDVIWFRNGYQVPELDGESLVLSERLEPGQIWEAQVIARDPWGLISQSSAIVEISNLPPIPSWSTIPEISISGSMITFDGSSSIDPDGTVANWLWKINGKSFSGSSVEVLLGEGTHTVRLTVTDNFGSSISIEDIYSLGPVSMVSNLNSQLSGTNVELNWITSAEVNTEEYRIYRSSYQTEILEEMQFVGTTNGNSWEEVAPIASNLYYAVTIVVGENEILWLENGTNTVSVDATSVTNYVDNTPTGSMTILSIPLGIIFFMLAISSLAISLQIRKRRS
SIMO Bin 31-1	2277		Bin_31_1_c_000000000107	14179	16261	f		3-hydroxypropionyl-coenzyme A dehydratase	None		3-hydroxyacyl-CoA dehydrogenase	HBD1	543526.Htur_0918	2.4e-97	319.6	K15016	02TCS@arNOG,0KRK0@eurNOG,0RFSZ@halNOG,COG1024@NOG,COG1250@NOG,arCOG00249@arNOG	arCOG00249|1.87918208556e-143|466.9715271	I		enoyl-CoA hydratase / 3-hydroxyacyl-CoA dehydrogenase [EC:4.2.1.17 1.1.1.35]	K15016	161														NADP oxidoreductase coenzyme F420-dependent	PF03807.17	0.00037	17.5	0		0.0346518	0.288965	0.0345168	0.173832	0.134322	0	0	0	0	0.475464	0.442019	0.652934	0.807675	1.42895	1.66806	1.13738	0	0.16315	0	0.0836858	0.072516	0	0	0.161645	0.109004	0.480413		ATGTTTCGCAGGTTCATGAACACTGTAAATTCAGTCGCAATTATCGGCGCGGGAAACATGGGATCTGGAATTGCTCAAAAGTCTGCACAAGAACAATTTGATGTTCAAATGGTCGATCGTGAAAAACAGTGGGTAGATAGAGGAGAAAAAATAATCAAAGATTTTCTTGATGAAGCCATTGAAAGAAGAATATTTACTCCCGAAAAAGTTGAACAGATAAAAAGTCGTATTACGGGAGTTGTTGGTACTGAAAATGTGGACCCAAACACTGATTTAGTAATTGAAGCGGTCTTCGAAGATTTCAATGTAAAGAAAGATGTCTTCAACATACTAGACAAGGCCTGTAATGAAAAAACAATACTTGCATCAAATACATCATCACTTTCAGTAAATGAATTGGCTAAAGCAACCGGAAGACCAGATAAATTCGTGGGTTTACACTTCTTCTATCATCCAGCAAAAAATAGATTAATTGAAATTATACCGGCTGAAACTACTTCCAAAGAGTCGCTAGCAGCTGTTGAACAGTACTGTAAAACAATGGGTAAAGTTGTAATTGTCTGTAAAGATAGGCCAGGCTTTGTTGTAAATAGGTTCTTTGTCCCTTGGCTAAATGAAGCCTGTCACCTAGTTGATGAAGGAGTCGCGTCGGTAGCACAAATTGATGCGGTTGCTGAAGAGGCCTTCAATATTGGAATGGGACCTTTCGCTTTGATGAATTTGACTGGTCCAGCAATCGCACTCCATGCTACAAATTATTTAGCTGAGCAACTGAATTGTGCACGTTATTATGGTGCCGAATGTTTGAAACAAACCATCGCAAATTCAGGGATGTGGGAGATAGGAGAAGATGTTGAATGTGATCACGAAACTTCAACAAAGATCAAAGAGAGATTATTGGGTCAAGTTTTTGCAGTTTCTGCTCAGATTGTAGAAGAAGAAATATGTTCTATTGAAGATGTTGATAGAGGAGCAAAGGTAGGTTTGAGATGGGCAGAAGGGCCATTTGAGATTGCAAATAGAATTGGAATTGAAGAAGCAAAAAATATGGCTTTAAAATATTCAAAATTAGCAGAGTTTGAACTACCTCAATGGATTAAAACAAAAAACGAATTATTTGAATTTAACTATATCGATACTGAAATTGACGGAGAAATTGGGAAAATTGTCATAAACAGACCCGAAGCAATGAATGCGCTAAATGAAAGTGTTGTTACGCAATTAGGGGCAGTTATTGACGAATTAAATTCTAACGAGAACATTTCAACAATTGTGTTAGAAGGAGCGGGGAAAGCATTCGTAGCTGGAGCAGATGTAAAATTTTTCGTAGATAAGATTCGGGAAGATTCTATAGAGGAGATTTATGATTTCACATCATATGGTCATGAAGTTCTGAATAAGCTTGAAAAATCGGAAAAAACAACTATTGCACTTACAACAGGCCTAGCTCTGGGAGGGGGATTAGAATTAGCGTTATCATGTGACTACAGGATTGGTACGAGGAGATCACAATTCCGTTTCCCAGAAACTAGTATTGGTATATTCCCGGGATTGGGAGGGACACAAAGAACCCCTCGAATTTGTGGTATAGAAGCGGCAAGGTATGCAGTTTTATCAGGTAATTTCCTTGATTATAATACCGCTACAGCGCTTGGAATTATCACACACCTAACAGAACCTGCCGAAATTAATGAAATGGTGATTAGTTTATCAAAAAATGGTAAACCCGAAAATAAATACTCATATCATCCAAATAATATTCAGCATCCAATTGCAATATTCGCTAAAGAATTCTACAAAGATGAGAATATGGACGAAATAATTGCAGGGAAAATCCCGAAAAATTTTACTGGAGATGAAAAACTTGCTTCTAGACAAATAAAATCTATAGGTTTTACAGCACCAATAGCTTTAGGAATTGCAAATAATCTTCTCAATGATGCAATTTCGACAGGAGAAAACCTAGATCTGGGCCTAGAAAAGGAACTCTCGTATCTAAATACAATTTTCCAATCGGAAGATGCATTGGAAGGTTTATCCGCATTAATCGAAGGAAGAAGACCTAGTTACAATAATTCCTGA	MFRRFMNTVNSVAIIGAGNMGSGIAQKSAQEQFDVQMVDREKQWVDRGEKIIKDFLDEAIERRIFTPEKVEQIKSRITGVVGTENVDPNTDLVIEAVFEDFNVKKDVFNILDKACNEKTILASNTSSLSVNELAKATGRPDKFVGLHFFYHPAKNRLIEIIPAETTSKESLAAVEQYCKTMGKVVIVCKDRPGFVVNRFFVPWLNEACHLVDEGVASVAQIDAVAEEAFNIGMGPFALMNLTGPAIALHATNYLAEQLNCARYYGAECLKQTIANSGMWEIGEDVECDHETSTKIKERLLGQVFAVSAQIVEEEICSIEDVDRGAKVGLRWAEGPFEIANRIGIEEAKNMALKYSKLAEFELPQWIKTKNELFEFNYIDTEIDGEIGKIVINRPEAMNALNESVVTQLGAVIDELNSNENISTIVLEGAGKAFVAGADVKFFVDKIREDSIEEIYDFTSYGHEVLNKLEKSEKTTIALTTGLALGGGLELALSCDYRIGTRRSQFRFPETSIGIFPGLGGTQRTPRICGIEAARYAVLSGNFLDYNTATALGIITHLTEPAEINEMVISLSKNGKPENKYSYHPNNIQHPIAIFAKEFYKDENMDEIIAGKIPKNFTGDEKLASRQIKSIGFTAPIALGIANNLLNDAISTGENLDLGLEKELSYLNTIFQSEDALEGLSALIEGRRPSYNNS
SIMO Bin 31-1	2278		Bin_31_1_c_000000000107	16269	16377	r		None	None																																		0.142937	1.57667	0.486883	1.82708	0.623593	0	0	0	0	5.25471	1.82794	8.97084	9.96757	20.541	17.3755	15.154	0	2.31749	0	0	0.0994096	0	0	0.77904	0.555238	6.12106		ATGATTTTCAGAGATTTATTAGAACTTGTGATTATGGGGATTGCAGAATATAGGGCACCCGCCTGGTCTCAATCTCCTAGAAGAAAACTCAAGATACAGGGAAAATAA	MIFRDLLELVIMGIAEYRAPAWSQSPRRKLKIQGK
SIMO Bin 31-1	2279		Bin_31_1_c_000000000107	16599	17043	f		None	None														13																				0	0.0884184	0	0	0	0	0	0	0	0	0	0.788439	0.139774	0.112091	0.147546	0.0431733	0	0	0	0	0	0	0	0.242944	0	0.167137		ATGAATGTATCAAATACTGATTGGAAGAAAATCAACTCTGCACTGGATCAAGTTCAGGATAATGGTAGAGAAATCAGACAAATTTTCCAATCTTACTATAAAGAAGGAGAAGAAAACATGGAATGGGAAGTTGATGCGGCAGTTATCTCATTCAGTATGTTCAGCTCTAGGTGGACAACAGAGATTCTTTCTGCTCTGTATATTGCTGGCGATAAAAGATTCAATGAATTAAGAACATTACTTAGAGGAATATCAAGTAGAACACTTTCAGATAAGTTAAGATCTTGTCAAGATAACGGATTGGTAGAGAGAGTTGTTGAAGACGGCCCCCCTATTCGTGTAATTTACAGATTAACGACACACGGGAGGAATTGTGGTAGATTGTTAGGGCCTTTGGTTGCGTACATGAAAATACACAATGACTTGGTTATTTCAGAAGATTGA	MNVSNTDWKKINSALDQVQDNGREIRQIFQSYYKEGEENMEWEVDAAVISFSMFSSRWTTEILSALYIAGDKRFNELRTLLRGISSRTLSDKLRSCQDNGLVERVVEDGPPIRVIYRLTTHGRNCGRLLGPLVAYMKIHNDLVISED
SIMO Bin 31-1	2280		Bin_31_1_c_000000000107	17110	17767	f		Bifunctional ligase/repressor BirA	birA_2														6																				0	0	0	0.117433	0.101883	0	0	0	0	0.536596	0	0.168084	0.626701	0.339873	0.414285	0.807887	0	0	0	0	0	0	0	0	0	0.234912		ATGGCTTTACTCCAGCAGTGGCGCAGTAGGCGTTCTTGGGCCGTTGATGGGATTATAGCTCTCGGAGGGGCTACATTTGGTATTTCTTCCATGGTTCCAGCGTTATTTCCACCTGTTTCAGAAGGAACTATTTCCTCACCAAGTGAACACCCATGGGAGCATCCGGTTCGTGCTAAGATTCTAACTACCTTGGAAAACTCTCCAGGTCTACATTTTCGTGAATTACAAAGAAGAATGAATGCAGCGAATGGGACTCTAAGACATCATCTGGATGTATTAGTAAACGAGAAAACTGTAACAATTATCCCAGTAAATGGTAGGACATGCTATTATGCTGGCGCGCCCGCTCAAATAGAAATACTGCTAGGTACTGGAGTAAGAGATGAAAAAAGAGCTGCGGCAATGCTTCCTGTAGGCTTGTCAAGTTTACAAAAATCAATAGTAGTAAGACTTTCAGAATCATGTGTTCCAGATAGTCAGGCGCAATTAGCTAGAGATTTAGGGAGATCTCGTTCCGCAGTACATTCAGCAATTTGTGTTTTGAGAAACAGAGGCATTGTTTCATCACATTCCTTATCCCTGGCTGAGCATTTATCAGGATTAAAGACCTCAAGAATTGAATATAATTGGCTTGACTTAAGAGCAGAATATGCTTGA	MALLQQWRSRRSWAVDGIIALGGATFGISSMVPALFPPVSEGTISSPSEHPWEHPVRAKILTTLENSPGLHFRELQRRMNAANGTLRHHLDVLVNEKTVTIIPVNGRTCYYAGAPAQIEILLGTGVRDEKRAAAMLPVGLSSLQKSIVVRLSESCVPDSQAQLARDLGRSRSAVHSAICVLRNRGIVSSHSLSLAEHLSGLKTSRIEYNWLDLRAEYA
SIMO Bin 31-1	2281		Bin_31_1_c_000000000107	17831	18917	f		None	None														1														Helix-turn-helix	PF01381.22	0.0072	12.8	0.6		0	0	0	0	0	0	0	0	0	0	0	0	0	0	0	0.00882548	0	0	0	0	0	0	0	0	0	0.00180149		ATGTTCCGGTTGAGACTGGTCGAGTTACCAATGCCTACCGGCAGTAAAGATACCCAAGTTCTACTTGAATGGTTGATTGATTCACTTTCTCTCGTTAGAAGAAAATCAGAATTATGGAATGTTAACGACGAACCAAGTGCACTTCAACGAATGTTTACTGGTTCTCTTTTAGTGGATCCATTAAAGGGATGGAATACCAAAGAATTAGGTGATTCTTGTGGACTTTCACAGACTGCAATGCATAATCAAATGATTAGATTAAGAGAGTCTGGTTTAGTCTCATCAGAATTGAAAGGGAGATGGCACATTCATGTCTTGAGAGGGGGTTCAATGACTACGGCGGTTGAGTTATTGGGCGTTCAAGCGAGAAAAATTCTTGATATTCGACTAAATGAATTATCTGATATAATTATAGATTCAGACGAAAGAATGCATACAAAAGCAGAGAATGAGGAAAGACAGTTTAGGATAAATATTGCAGAACCTAGTGCTACGCCTGTTGGAAAGGATAGAATTGACTCATTAATTGAAGACTTAGGATTGAACGGAGAAAGAGGGAAATCAGACGACGAGTTAGCGAAAAAAATCACTATTGAGCTTTGTAAAAGCCATAGAGCAATTACTCAATTAGTTCTCGCAGAAAGAATGGGGGAAACCAGATCTAGAATACAAAGAGTTCTCGAGAGATTACTGGAGATGAATATTGTCGAAAGGGTCGCAATGCCTGATAGAATTGCACAAGATGTTTTTCTCGGTCTTATGAGGCAGTATGATGCTAGGGGAGAAGAATGGTTGATCACCCGAGGAGGTTTAGGTAGATTAGATGAGAAAATTTCAGAAAAAATTATTTCTGAGATAAAAATAAAAAATCTAACTATTGAAAAAACACAAGATATTCTTAATCATGTAGAAATTGAAAAACAGAAATTATTACTAAATACACTTGGAGGGAGAATGCCATATGGATTCAGAATTGCAGGGAAAAATGGAGAAGAAGTTCGGGAAAAGGTTCTGAATCGACTAGATAGAACGATACGGAGATTGATTACTGTTGCAAATAGAATAGATGAATCATTAAATAAATAA	MFRLRLVELPMPTGSKDTQVLLEWLIDSLSLVRRKSELWNVNDEPSALQRMFTGSLLVDPLKGWNTKELGDSCGLSQTAMHNQMIRLRESGLVSSELKGRWHIHVLRGGSMTTAVELLGVQARKILDIRLNELSDIIIDSDERMHTKAENEERQFRINIAEPSATPVGKDRIDSLIEDLGLNGERGKSDDELAKKITIELCKSHRAITQLVLAERMGETRSRIQRVLERLLEMNIVERVAMPDRIAQDVFLGLMRQYDARGEEWLITRGGLGRLDEKISEKIISEIKIKNLTIEKTQDILNHVEIEKQKLLLNTLGGRMPYGFRIAGKNGEEVREKVLNRLDRTIRRLITVANRIDESLNK
SIMO Bin 31-1	2282		Bin_31_1_c_000000000107	18930	20190	r		None	None		peptidase M29 aminopeptidase II	PEPB3	415426.Hbut_0621	2.3e-39	124.3	K19689	0FBAX@creNOG,COG2309@NOG,arCOG01888@arNOG	0FBAX|3.04314360989e-42|145.858718872	E		ampS; aminopeptidase [EC:3.4.11.-]	K19689	323		Thermophilic metalloprotease (M29)	PF02073.12	8e-161	531.7	0														0	0.041283	0	0	0	0	0	0	0	0	0	0.225829	0.182491	0.135623	0.290822	0.0920676	0	0	0	0	0	0	0	0	0	0.0829881		ATGGCTATTCTACCTGACTCCGACTTACCCTTCGATGTGCAAATGCTCGACCGTTTAGCAGAGGTCTCAATTCGGGTTGGATTGAACCTTCAAGAAGGTCAAGACTTGATTATCACCGGACCCGTTGAAGCTTTACCTCTAATTCGTAGAATATCTGCTGAAGCCTACAAGAATGGTGCAGGCGTGGTGTCGACTATTTTGAGTGACGATGAACTTCAACTAACTCGATACCAACATGCAACCGATGAGAGTCTCGATAGAGCACCTGATTGGATGTTTAAAGCGATGGGAGAGGCATATAATGACAACACTGCAAGACTCGCAATTTCAGCGGCAAACCCTCTTCTATTAGCTGAACAAGACCCCGCTAGAGTTGCTAGAGCTGGAAAAGCGATGTCATTAGCTGCGAAGCCTGCAATGATACCGATAACAAATTTCGAAACAAATTGGAATATTGTTTCATATCCAGGGCTTGCATGGGCTAAACAAGTATTTCCTGACAAAGAAAATGATGAAGCCGTAGCTGCACTTGCGCAAGCAATATTTTCTATTTCTAGAGTCGATAATGATGACCCTATAGCGGCTTGGAAAGAACATCAACAGACTCTAACAGAAAGACAGAATTGGATGAATGAACAGAATTTTCATTCATTACATTACACTTCTCCAGGTACCGATTTAATGCTTGGCCTGGCAGATGGACATGCATGGAAAGGAGGCGCTAGTACATCTCGTAATGGAATTACTTGCACTCCGAATATTCCCACTGAAGAGGTATTTACAACTCCTCATTCAGATCGTGTAAACGGAACAGTCAGAGCCTCTAAGCCGTTAGTCTACAGAGGCACATTAATTGATGGCATTGAAGTAAGATTCGAAGAGGGAAAGATAGTAGAAGCAAAGGCAGATATTGGTGAAGAAGTTTTCCTAAAATTATTAGATACTGATGAAGGTGCAAGAAGGCTTGGAGAAGTTGCTTTAGTCCCTCATTCATCGCCAATTAGTTCCTCTGGGCTACTATTCTACAATACTCTTTATGATGAGAATGCATCATGTCATATAGCATTGGGTCAGTGTTACTCAAAGTGTTTTAAAGATGAAATTAGTAATGATCCGGATGCAGTCACTTCTTCTGGTGGTAATTCCTCTAATATTCATGTTGACTGGATGATTGGTTCAGGTGAATTAAATATTGATGGAATTAAACATAATGGTGATAGAATTCCAGTAATGCGAAATGGCGAATGGGCCTATGAATAA	MAILPDSDLPFDVQMLDRLAEVSIRVGLNLQEGQDLIITGPVEALPLIRRISAEAYKNGAGVVSTILSDDELQLTRYQHATDESLDRAPDWMFKAMGEAYNDNTARLAISAANPLLLAEQDPARVARAGKAMSLAAKPAMIPITNFETNWNIVSYPGLAWAKQVFPDKENDEAVAALAQAIFSISRVDNDDPIAAWKEHQQTLTERQNWMNEQNFHSLHYTSPGTDLMLGLADGHAWKGGASTSRNGITCTPNIPTEEVFTTPHSDRVNGTVRASKPLVYRGTLIDGIEVRFEEGKIVEAKADIGEEVFLKLLDTDEGARRLGEVALVPHSSPISSSGLLFYNTLYDENASCHIALGQCYSKCFKDEISNDPDAVTSSGGNSSNIHVDWMIGSGELNIDGIKHNGDRIPVMRNGEWAYE
SIMO Bin 31-1	2283		Bin_31_1_c_000000000107	20254	21346	r		NADPH dehydrogenase	namA		flavin oxidoreductase		274854.MG2_0727	2.7e-162	530.7	K00219,K10797	0KS0B@eurNOG,COG1902@NOG,arCOG00615@arNOG	0KS0B|5.92418244623e-92|310.432800293	C				113																				0	0	0	0.0787889	0	0	0	0	0	0.0802183	0	0	0.149364	0.204081	0.159847	0.0901911	0	0	0	0.300039	0	0	0	0	0	0.0816328		ATGAAAGCCAACGAAAGTTTCACATTACCTAGGACTGGTATTAAACTCAAGAATAGAACGGTTCTTGCAGCCATGACTAACAAACAAAGTCATGATGATGGAACACTTTCTGAAGAAGAAAAAAAGTGGTTAATTAGACGTTCAGATGGGGATTTTGCTATTGTTACAACAGCTGCAACTAATGTTACTGAAACTGGAAGAGGCTGGAATGGTGAAATGGGAGTATGGAGCGACCATCATTTACCAGGATTAACTGATTTGGCAAATAGATTAAGAAAACCGAATATGATTACTTTAGCTCAATTATTTCACGGTGGTATGCGTGCACCTCAGAGTATTAACGGTGTTCAGCCGGTTTCTGCTAGCATTAACACTGAACCTGGAATGGATGGTGTCTATACAAGATCATTAAGCCATAATGAGATATTAGAAATGATTGAATCATTTTCGGATGCAGCATTAAGATGTCAAAAAGCTGGTTTTGATGGAGTTGAATTACATGGCGCACATTCTTACCTAATATGCCAGTTTTTGGGAAGTATTACTAACCGTAGAGATGATGAATGGGGAGGTGATCTATTAGGGAGAAGTAGATTTTTAAGAAAGATTATTGAATCAATACGTCAAAAAACAAATCCTGAATTTCTTATAGTTGTGAGAATTTCACCAATTATTGAGAAAGCAGGTATTCATCTCCATGATAGTCTTGATTTAGCAAAATTATTATCTGAATTAGAAATTGATATGTTACATATTTCTTGTTGGGATGTGTTTCAGAAAGTTGAATCAGAAGATTGTAGTTTGACTAAATTATTCAGTAAAGTGGTTCCAAAATCATTACCGCTAATTTCAACTGGGGCTGTATGGTCTGCCCAAGATGCCCAATTTGTTCTTGATGAAGGGGCGGACTTTGTTGGTGTGGCTAGAGTAGCAATAGCTCATCCTGATTGGCCTAAATTCCTATCAGATTTATCCTACTCTCCGCAAAAACCTCCGTTTACAGAAAATCATCTTCTAGGAGTTGATCTTAGCCCTGTATTCGTAGATTATATGCGAGCTTGGAAAGGATTTGTGACAGATGGAAAACAATGA	MKANESFTLPRTGIKLKNRTVLAAMTNKQSHDDGTLSEEEKKWLIRRSDGDFAIVTTAATNVTETGRGWNGEMGVWSDHHLPGLTDLANRLRKPNMITLAQLFHGGMRAPQSINGVQPVSASINTEPGMDGVYTRSLSHNEILEMIESFSDAALRCQKAGFDGVELHGAHSYLICQFLGSITNRRDDEWGGDLLGRSRFLRKIIESIRQKTNPEFLIVVRISPIIEKAGIHLHDSLDLAKLLSELEIDMLHISCWDVFQKVESEDCSLTKLFSKVVPKSLPLISTGAVWSAQDAQFVLDEGADFVGVARVAIAHPDWPKFLSDLSYSPQKPPFTENHLLGVDLSPVFVDYMRAWKGFVTDGKQ
SIMO Bin 31-1	2284		Bin_31_1_c_000000000107	21350	22133	r		L-rhamnose 1-dehydrogenase (NADP(+))	rhaD_7		reductase	FABG	795797.HacjB3_09590	2.2e-36	116.6	K00059,K07535	0KTJV@eurNOG,0RGC0@halNOG,COG1028@NOG,arCOG01259@arNOG	0KTJV|1.72870806811e-54|186.023391724	I		fabG; 3-oxoacyl-[acyl-carrier protein] reductase [EC:1.1.1.100]	K00059	42														NAD dependent epimerase/dehydratase family	PF01370.21	4.7e-09	32.4	0.1		0.0547203	0.0655967	0	0.376823	0	0	0	0	0	0.0658898	0	0.0921436	0.094501	0.435364	0	0.363422	0	0	0	0.0132981	0	0	0	0	0	0.130421		ATGATTACGGGACTCGAAGACAAAGTTGTCTTGGTCACCGGTGGTGCTGGAGGGATTGGAGAGGCTATTTGTAGAGCATTTTCTTCAGAAGGTTCCCAAGTGATAGTTCATTATCATAATTCTTTTGATAATGCTCAAAAAATATCTCAAGAGATTAATGGTTACTCAATTAATGCAGATTTAACTATTAAATCTGAAACTGAGTCAATGTTTGAAGAGATTATCTCCAAGTTTGGTCAAATTGACGTATGCATAGCAAATGCTGGCTATTATCCTCCTAAGCAATTACCTCTCTGGAAGATAGATCCTGAAAGATGGAAAGAGACACTTTCTCTAAATTTAGATGCTTCTTTTAACACTGCTCGCAGTTTCCTTGAACATGCAGTATCTAATCAATCAGGGTCGCTAGTTTTCATTGGTTCTACTGCAGGAATTTATGGTGAAGCGGGCCATTCTGACTATGCAGCAGCCAAAGGTGCAATTACTTCGGGTCTTCTTATGTCTCTAAAAAATGAAGTTTCGGGTATAGGGAATATTAGGATTAATGCAATATCTCCAGGATGGACTGTTACTCCGAAAAAGCTTGATTCAGGAATTGATGAACAACTGATTGAAAGAGCGACTACTACAATGTCTTTGAAGAAATTAGCCACTCCTCAGGATGTTGCTAATGCTGTTGTAAGTATTTCTTCCAATCGAATTTCGGGCCATATAACAGGGCAGATAATTGAAGTTGCAGGTGGAATGGAAGGTAGAATAATCGATTATAATTTCGAGAGTTGA	MITGLEDKVVLVTGGAGGIGEAICRAFSSEGSQVIVHYHNSFDNAQKISQEINGYSINADLTIKSETESMFEEIISKFGQIDVCIANAGYYPPKQLPLWKIDPERWKETLSLNLDASFNTARSFLEHAVSNQSGSLVFIGSTAGIYGEAGHSDYAAAKGAITSGLLMSLKNEVSGIGNIRINAISPGWTVTPKKLDSGIDEQLIERATTTMSLKKLATPQDVANAVVSISSNRISGHITGQIIEVAGGMEGRIIDYNFES
SIMO Bin 31-1	2285		Bin_31_1_c_000000000107	22144	23230	r		None	None		aldo keto reductase	TAS	547559.Nmag_2301	1.6e-44	145.2		0KZ6W@eurNOG,0RFRS@halNOG,COG0667@NOG,arCOG01617@arNOG	arCOG01617|1.98799496724e-68|231.98840332	C				82														Aldo/keto reductase family	PF00248.21	8.3e-59	195.5	0		0.0504766	0.191439	0.137995	0.131323	0	0	0	0	0	0.100456	0	0.657232	0.315398	0.571419	0.348314	0.470794	0	0	0	0	0	0	0	0	0	0.199756		ATGTCAAGTCATAATATGTACTACAGGATGATGGGAAATACTGGAATTCAAGTTTCTGTGTTATCATACGGTTTCTGGGCCACTTACGGGGTCAAGGATAGATTACAGGATGATCAAGGAGTTGAAATGGCTAAAGAATGCATGAAAATTGCTAGAGATGCGGGAGTGAATTGTTTCGATCATGCTGAAGCTTATGGTAATCCTAACGGTGAAGCTGAGAGAATTTTTGGTATTGCACTATCCGAACTTCAAGAAGAAGACCCTGAGCTTTGGAGACGATCAGAATTAGTAATTACAACAAAAATTTTCTGGGGAGGGGATGGAGTAAATGAGTCTGGACTTTCACGAAAACACATCATGGAGGGTTTAGATAAGTGCTTGCAAAGATTACAGTTAGATTATGTCGACATGGTATTCTGCCATCGCCCAGATCCATTCACTCCAACTTCAACAGTAGTACGTGCGATGACAGATGCTGTAAGGAACGGTTGGGCAACCTCATGGGGAACTTCCGAATGGTCAGCAGCTCAGATAATGGAAGCAATATGGATTGCTAAATCAGAGGGATTAGAACCGCCAATGTATGAACAACCTCAGTATAACATGTTACACCGACAAAGATTTGAGCAAGAATACTACCCTCTTTTCCAATCTCCATACAACTATGGAACAACTATCTGGTCGCCATTGAGATCAGGATTTTTGACTGGAAAATATAATGATGGTATTCCCGAAGATTCTCGACCTACTCAAAAAGGGTATGAATGGTTGATAGAAGACTTGGAAATGCGTAAGAAAAGTGGACAGGTTGAAATCGTTAGACAACTTACATCTTATGCATCTGAGAATTTCAATTGTTCCACAGCCCAACTAGCTCTAGCTTGGTGTTTGAAGAATTCAAATGTTAGTACTATTTTGCTTGGTGCAACTAAACCAGAACAAATGAAAGAAAATCTTGGTTGTATTGAGATAGCGGAACAAATGAATGAAAAACACATGATGGAAATTGACTTAATTTTAGGAAACAAACCTGAGGATTGGATAGGCTATGGTGGAGCCGGTAATCGTCAACTGAGAACGCTCTAA	MSSHNMYYRMMGNTGIQVSVLSYGFWATYGVKDRLQDDQGVEMAKECMKIARDAGVNCFDHAEAYGNPNGEAERIFGIALSELQEEDPELWRRSELVITTKIFWGGDGVNESGLSRKHIMEGLDKCLQRLQLDYVDMVFCHRPDPFTPTSTVVRAMTDAVRNGWATSWGTSEWSAAQIMEAIWIAKSEGLEPPMYEQPQYNMLHRQRFEQEYYPLFQSPYNYGTTIWSPLRSGFLTGKYNDGIPEDSRPTQKGYEWLIEDLEMRKKSGQVEIVRQLTSYASENFNCSTAQLALAWCLKNSNVSTILLGATKPEQMKENLGCIEIAEQMNEKHMMEIDLILGNKPEDWIGYGGAGNRQLRTL
SIMO Bin 31-1	2286		Bin_31_1_c_000000000107	23267	24026	r		None	None												uncharacterized protein	K07090	62														Sulfite exporter TauE/SafE	PF01925.19	7.8e-37	123.5	30.4		0	0.025646	0	0	0	0	0	0.0717392	0	0	0	0.256072	0	0.109671	0	0	0	0	0	0	0	0	0	0	0	0.0569012		ATGGAAGAAGACAGTATTCTCATTTTAATTTTGACTGCTGGATTCATTGGAGGTTTTGTTGATAGCGCAGTTGGCGGTGGTGGACTAATTAGACTGCCTGCTTTACTGGCTGCAGGGCTTCCATCTCACACTGCCTTAGCAACTAACAAATTTGGTTCTACATGGGCAGCAGGAATGTCCAGCGCTCAATATTGGATGAGTGGAATTGTACCAAAGAAGGCAGCTTCAATAGGCTGGTTTTTGATGTTAATAATGTCGATTCTTGGAGCGATTGCTGTAACAAAAATTTCAGCATCATGGGTAATTATTCTTGTATTCATCGTATTATTGGTCATGTTTTTGTATGTACTTTTCAAGAAAGAGTTTGGTGTTGAAGAAAATATTCGTGAAGATAGAATAGTTCCTGTCACAGTAAGTATGTCTACTGTATTAGGTTTCTATGATGGTTTTTTAGGTCCAGGAACTGGTAATTTCTTGATTGCTGGATATGTAAAAGAAGCAGGTTTTGATATGAAAAGAGCGGCAGCCACATCAAAAATTGTCAATTTCGGTGGTAACGTTGGGGCTCTGATCCTATTTGCATCTGTAGGTCTTGTAAATTACAAAGTAGGAATTCCATTTGCCATTGTGAATATTATTGGGGGGTTATTAGGTTCAACATACGCTCTAAAGTATGGTACAAAATTACTGAGACCTTTATTTTTGATAATTTCTTTCTCTTTGATTTCAAAAATTGGATATGATATCTTGCTTTCTTAA	MEEDSILILILTAGFIGGFVDSAVGGGGLIRLPALLAAGLPSHTALATNKFGSTWAAGMSSAQYWMSGIVPKKAASIGWFLMLIMSILGAIAVTKISASWVIILVFIVLLVMFLYVLFKKEFGVEENIREDRIVPVTVSMSTVLGFYDGFLGPGTGNFLIAGYVKEAGFDMKRAAATSKIVNFGGNVGALILFASVGLVNYKVGIPFAIVNIIGGLLGSTYALKYGTKLLRPLFLIISFSLISKIGYDILLS
SIMO Bin 31-1	2287		Bin_31_1_c_000000000107	24043	25024	r		tRNA-dihydrouridine synthase B	dusB		Dihydrouridine synthase (Dus)		274854.MG2_0453	1.2e-117	381.2		0KSBW@eurNOG,COG0042@NOG,arCOG00604@arNOG	0KSBW|5.52503627495e-108|361.736633301	J				70																				0	0	0	0	0	0	0	0.0426606	0	0	0	0	0	0	0.105554	0.0650217	0	0	0	0	0	0	0	0	0	0.0257875		GTGATTGAACAGCCCGTTCCATTATTCCTTGCCCCAATGGCTGGAGTTACGGATTTAGCATATCGGCTTCTTGCTAGAGAGTGTGGTGCAGATGTATCAATAACAGAATTTACCGCGGCCTCAGGATTGTCCAGACATGACGCAACATCCTGGCTTAAAGTTGAATCAGATCCACGTGAAAAACCATTTATTCCTCAAATATTTGGCGGAGATATCGATGAAATGGTTACCACAGTTGAGTTACTGGAACATAAGGCTGATATTATAGACATTAATTTTGGCTGTCCTGCTCCAAAAGTGTGTAGAAATAATGCTGGAGCGGCATTACTTAGGTCCCCAGATCAGGTAATTGAAATGGTCAGGTCTTGTATTAATGCCACTAATTTACCTATTACTGTGAAAATGCGACTTGGCACTGGAGCCGGTCCAAATACAGCCTTGGAGATAACGAGAAGATTGGAAGATGAGGGTGTTGGTCAAGTTTGTGTTCATGGAAGAACATTGAGACAAAGATATTCTGGTGAAGCAGATTGGCTTCAAATTAGAGATATAGTAAATTCTGTAGATATTCCAGTAATTGCTAACGGAGATATAGTTGACGCAAAAACTGCGTCTTCATGTATGGAAGTAACTGGTGCAGGAGGGTTGATGATTGGAAGAGGAGCGATAGGACGTCCAATGATTTTTCATGAAATAAAGAGAGATCTAGGTTGGTCAAACAAAAAACCTCCTTGGTCAGAAGATAATCCCGCTTTCTCGCGTCTATGGTGTTGGAATAGATACCTAGAATTAAGTTCTGAACTATATTCTGGGATTAGAAATAAGAATTTAAAACGACATGCTGTATCATTTACGAAGGGACTTCCCGGAGCCTCAAAAATGAGAGTTGAATTACACTCTATTACAACACAAGAACAAATGGGTATCAGAGTCCGTGAGTATCTTGAAGATTTAACAAGATTAGAAACTCTTACAATCTAA	VIEQPVPLFLAPMAGVTDLAYRLLARECGADVSITEFTAASGLSRHDATSWLKVESDPREKPFIPQIFGGDIDEMVTTVELLEHKADIIDINFGCPAPKVCRNNAGAALLRSPDQVIEMVRSCINATNLPITVKMRLGTGAGPNTALEITRRLEDEGVGQVCVHGRTLRQRYSGEADWLQIRDIVNSVDIPVIANGDIVDAKTASSCMEVTGAGGLMIGRGAIGRPMIFHEIKRDLGWSNKKPPWSEDNPAFSRLWCWNRYLELSSELYSGIRNKNLKRHAVSFTKGLPGASKMRVELHSITTQEQMGIRVREYLEDLTRLETLTI
SIMO Bin 31-1	2288		Bin_31_1_c_000000000107	25074	25443	r		None	None														13																				0	0.0895446	0.0855014	0	0	0	0	0	0	0	0	0.192531	0.0636079	0.390297	0.442119	0.0465744	0	0	0	0	0	0	0	0	0	0.120667		ATGTCATTGAAAGCCATTTGGGGAGTTTATCACGCTGACGGCGGAATAGTTGGTGAACTCCGGTATGTATTTGGAAAGATAAGAGGAACTGCACATTGTGCTTTGTGTGACATAACTCATTCTTATGTTAGTGAAAAGAAAACTATGAAGGAGTGTCGTTCAAACAGTCCTGTACCATTTCACTTAGTTCATCTAAATGAGCAGAGTGAAGGTCTCCAATCTATCACGGAGGGAATGACTCCTTGTGTTGTAGCAGAAACTGATGAAGACTTTCAGATAATTTTGTTTTCCGATGAATTAGAAGAATGTAATAAGAAAGTAGAACTGTTCCAAGAAAAGTTAGATGTAGCGCTTGAAAAATTAATCTAA	MSLKAIWGVYHADGGIVGELRYVFGKIRGTAHCALCDITHSYVSEKKTMKECRSNSPVPFHLVHLNEQSEGLQSITEGMTPCVVAETDEDFQIILFSDELEECNKKVELFQEKLDVALEKLI
SIMO Bin 31-1	2289		Bin_31_1_c_000000000107	25442	26057	r		30S ribosomal protein S2	rps2_2		30S ribosomal protein S2	RPS2	274854.MG2_0452	2e-81	265.2	K02967	0KRRK@eurNOG,COG0052@NOG,arCOG04245@arNOG	arCOG04245|9.58817485055e-87|291.14541626	J		RP-S2; small subunit ribosomal protein S2	K02967	107																				0.023052	0.396833	0.33773	0.3353	0	0	0	0	0	0.153796	0.24411	0.45609	0.178533	0.21341	0.195174	0.699153	0	0	0	0	0	0	0	0	0	0.19162		ATGGATGAAAGCCAAGCTCCACTTGTACCGCTTGAAATGTATGATGCGCACGCTGTGCACATAGGAACAAATCAGAAATCTGCTGATATGAAGCAGTTTTTAGATGAGGTTCGACAAGATAATACTGGTATCCATATAATTGATGTTAGACAGACCGATGCAAGGATTCGTGCAGTTGCTAAATTCTTATCTAATTTCGATGCAGATAGGATCTTGGTTGTCAGCGCTCGTCAATATGGTCAGAGACCTGCTAGAAAGTTTGCTCAAACAATAGGTGCAATGCGTATAGTAGGTAGATTCATACCAGGAACTCTAACTAATTCTCGATTAAGAACATATATCGAACCTGAAGTAATAGTTGTGACCGATCCTGCAGCGGATCAACAAGCACTTTCAGAAGCAGTTAGTTCAGGGCTACCTGTAGTCGCAATTTGTGATGCGAATAACAGGCTTAGAAATGTAGATTTAGCACTTCCTGCAAATAACAAGGGTCGTCGTTCACTGGCCTTAGTATATTGGCTACTTGCTCGAGAAATGATGAAGATACGCGGTGTTATCAACGACGCAGACTGGGAAAGAGCTCAGGATGTAATGGACTGGGAGTCCACTTTCTAA	MDESQAPLVPLEMYDAHAVHIGTNQKSADMKQFLDEVRQDNTGIHIIDVRQTDARIRAVAKFLSNFDADRILVVSARQYGQRPARKFAQTIGAMRIVGRFIPGTLTNSRLRTYIEPEVIVVTDPAADQQALSEAVSSGLPVVAICDANNRLRNVDLALPANNKGRRSLALVYWLLAREMMKIRGVINDADWERAQDVMDWESTF
SIMO Bin 31-1	2290		Bin_31_1_c_000000000108	49	616	f		None	None														40																				0	0.114242	0	0	0	0	0	0	0	0	0	0	0.130501	0.146809	0	0.360227	0	0	0	0	0	0	0	0	0	0.0828432		ATGGAAATATTTGAAGGGAGAATAACTTCATGTGGTTTTGATTCTGGTGACAGGATTGTAATTGGAATTTGGGACGAGTCTCCATTTGGAAGTTTTTCAGATATCATGTGGGCGAAACCTAATGGGGAAAAAATTCTAATAGCACCAAATAAAAAAATTGGAGATTACATTAATTCATTATACGATTTTGATGAAATTAAAATCGATGATATCAATATTGAAAAAGGTCGTAAACAAATTACATTCAATACCTCAGATATTGAATGTAAATTTGAATGGGGGGTAGAAATTCCGTTTTTAATTAAGAAAAGACCTCTCTGGTTTGTATCAACAGTAGAATATTTTTTTGGATGGTTAATGTTCAGAACAAAAACTCATGGAAGAACAAAAAATGGTAGAAGAGAATGGTATGTAGTAGACAAAATTTCTCGATTAAAAAATGCTGAAGCGAAAATTTCAGGTAATAAATTAGGAAAATATACTAATTTTTACCCAAAAGCAAATTTCGGGTTCAGTGATCCACCAAGTATGCCGGCTTCGGTACAAGTTAGAAGTCATATAGAATGA	MEIFEGRITSCGFDSGDRIVIGIWDESPFGSFSDIMWAKPNGEKILIAPNKKIGDYINSLYDFDEIKIDDINIEKGRKQITFNTSDIECKFEWGVEIPFLIKKRPLWFVSTVEYFFGWLMFRTKTHGRTKNGRREWYVVDKISRLKNAEAKISGNKLGKYTNFYPKANFGFSDPPSMPASVQVRSHIE
SIMO Bin 31-1	2291		Bin_31_1_c_000000000108	617	1745	r		None	None		Endonuclease IV plays a role in DNA repair. It cleaves phosphodiester bonds at apurinic or apyrimidinic sites (AP sites) to produce new 5'-ends that are base-free deoxyribose 5-phosphate residues. It preferentially attacks modified AP sites created by bleomycin and neocarzinostatin (By similarity)	NFO	274854.MG2_0547	1.1e-159	524.3	K01151	0KSH1@eurNOG,COG0648@NOG,arCOG01894@arNOG	arCOG01894|2.59346947963e-101|339.865081787	L		nfo; deoxyribonuclease IV [EC:3.1.21.2]	K01151	39																				0.0963565	0.0429237	0.0532204	0.216387	0.0746321	0	0	0	0	0.185331	0.156383	0.370715	0.275793	0.38225	0.845295	0.414296	0	0	0	0	0	0	0	0	0.0214618	0.205044		ATGCCACTAAGATTAGGTCCAGCAGGTGTTCCTTTGTCATGTAAAGGACGTACAATTGTAGAAGGAATGGACGATATAACAGTACTTGGACTGGATGCAATGGAGATACAAACGGTCCGTACAGTACAACCAAAACATTTTGATCAATACTGGCAAGCAGGAATTCTTTCATGGGATTCAGATATCGAGATGAATATGCATGGCCCTTATTATGCAGAATTATTGGGTAACCGTAGAGAAAGAAATCGCAGCTTGCTCAAGATGGAATCTAGTATGCAAGCAGGTAAGATTCTGAATGCTAGACATCTAACTTTCCATGTGGGCCCTTATGGAGAATATGATCCCGGTAGTGCGGCTAATGAGCAAGTTGCAAATGTGTTTTCAGGTGTCGTGGATAGGGTTCGCTCAATTTGGGGAGATGCACAGGAAGAACTAGATTATGCTGCATTCCCTTGGATTCATGAATCTGAACCTTCATTAGTCGGAATTGAGACCTCTGGAAGACAAGAATTGTGGGGTACGATCGAAGAAGTTCTAGAAGTTTGTAATCATGTTGATGGTACAGTTCCGGTCATTAATATGGCTCATATTCACGCTAGAGGGCATGGGAAAATGAAAACTAGTGAAGATTATGCAGAATTATTTGATTTAGTTCGAGAAAGTTATGGTGGCAAGAAGTTCTATTGTCACTTTGCAGGAGTTGAACATCGAATGGGCAATGCTTTACATTACACTCAGATTAAAAAATCCGATTTAAAATTCGAACCTTTCGCAGAATATTTAGCAGAAGAAGGAGATTGGTTAGATATTACAATTATTTCTGATTCTCCATTACTAGAACACGATGCAATGTATATGATGCAACATTATGATAAAGCCCGACAAAGATTGCTAGAGATACGTGCACGAGACGAACGTCGACTAAAATTAGCTAGAGAGGCCGGAATGTCATCCGATGAGTTGGCAGAGCTTGAAAGACAGGCAGCAGAAGCTAGAGAGAAGTCAATAACTGAAGAAAAAGAGAAAACAGAGAAACCCGTGGCCAAGAAACCCGCTCCAAAGAAAGAGACCAGTCCTGAATCAATGATGTCATTTGACGAAGACGAAGACGATGATGATATATTCTGA	MPLRLGPAGVPLSCKGRTIVEGMDDITVLGLDAMEIQTVRTVQPKHFDQYWQAGILSWDSDIEMNMHGPYYAELLGNRRERNRSLLKMESSMQAGKILNARHLTFHVGPYGEYDPGSAANEQVANVFSGVVDRVRSIWGDAQEELDYAAFPWIHESEPSLVGIETSGRQELWGTIEEVLEVCNHVDGTVPVINMAHIHARGHGKMKTSEDYAELFDLVRESYGGKKFYCHFAGVEHRMGNALHYTQIKKSDLKFEPFAEYLAEEGDWLDITIISDSPLLEHDAMYMMQHYDKARQRLLEIRARDERRLKLAREAGMSSDELAELERQAAEAREKSITEEKEKTEKPVAKKPAPKKETSPESMMSFDEDEDDDDIF
SIMO Bin 31-1	2292		Bin_31_1_c_000000000108	1858	2509	r		None	None														2																				0	0	0	0	0	0	0	0	0	0	0	0.0983873	0.0476649	0.112982	0.11751	0.0863054	0	0	0	0	0	0	0	0	0	0.0401345		ATGTCAATTTCAGATGTCAAGATTTTAGCCTTCGGTGACCCTAATAGAAACGATAATGCCTTCAAAGTTTTTTCTTATTGTAAATCGATAGGGGCTCAAACAAAGTATGTCACTTGTGAAGAAAATGAGTCATTTGCTACATTTAATCATGGGAATATTGATTGGAGAGAGTCAACTAACGGTATACACTGGTTAGTCAATTCTGCTGAAACTATCTTGCTTGGAAATTCTCCAAAATCAGCTGTAGGTGCGGGAATGACATTTGGAGAGTTGGAAGGAGCAAAAATGGTGATGGTTGTCGATGTTCCTGATAATCCAAACGATATTTCAATTATTTGGGGATTTGTAATCAGCAGAATTAGACAGATACATGTATTATTTATCACATCGAGAGCATTGGAAGCAATATCTAATTTAGAAGAAATACCCATTTCTAGTGTTTTAGAGACAATTCGGAACAGAGGGCTTGTCCCCCATGTTTGTTCATATTCTACAGAGGAAAAGAAGGCATTAGTAGAATATTCAACTGGATCAATATCAGTATCTACGGAAGAAATTATTCAACCTTTGGAATGGTTAGCCAGATATATCTGTAAGTTACCATTTTCTGGAACTGGAGAAATAGGAATTAAAGACGCCTGTTTGGCTTGA	MSISDVKILAFGDPNRNDNAFKVFSYCKSIGAQTKYVTCEENESFATFNHGNIDWRESTNGIHWLVNSAETILLGNSPKSAVGAGMTFGELEGAKMVMVVDVPDNPNDISIIWGFVISRIRQIHVLFITSRALEAISNLEEIPISSVLETIRNRGLVPHVCSYSTEEKKALVEYSTGSISVSTEEIIQPLEWLARYICKLPFSGTGEIGIKDACLA
SIMO Bin 31-1	2293		Bin_31_1_c_000000000108	2513	3572	r		Protein pelota	pelA_2		May function in recognizing stalled ribosomes, interact with stem-loop structures in stalled mRNA molecules, and effect endonucleolytic cleavage of the mRNA. May play a role in the release non-functional ribosomes and degradation of damaged mRNAs. Has endoribonuclease activity (By similarity)	PELA	274854.MG2_1410	2.7e-91	298.9	K06965	0KRCG@eurNOG,COG1537@NOG,arCOG01741@arNOG	arCOG01741|1.37956396462e-77|262.249511719	S		PELO; protein pelota	K06965	62																				0	0	0	0.045479	0	0	0	0	0	0.269468	0	0.142167	0.329825	0.147225	0.220304	0.166654	0	0	0	0	0	0	0	0	0	0.0997685		GTGCGGCAAATTAAAAAACTGGATGAAGGATTCCGCCTAAGGGTTGAATTTGAGGACGATCTTTGGGTCCTATCTCAATTATGTCGTCCTTCTTCAATTCTAGGAATGCTATCTTACAGAAGAGATTCTACTACTGGCACTCAGATAGACGGAAGAGCTAAGAGCGCTGAAAGGAAGCCAATGTGGATAGTATTGGATGTTGAGAAAACAGAGTTTCAGCTGTTCACAGACAATCTAAGAGCACATGGAGTGATTAAAGATGCTAAAATTGATATCGGAAGTCATCATACTCATATAATTTCTATTGGTGATGAAGTTGAGTTAGAGTTCCCAGGAGGTATCGCTAAATCAGATATTTCCTTGCTCAGGGAAACCATTTCATCGGGCTTAAGGGCTAAATCTGCTTTGATAGTAGTTGAGAATGACGAAATAATTCTGTTTGAAGTCACATCACATGGAATTAGAGATGTATCTCAATTTAGTATGCGTGGAGGAGGTAAAAGAACTAATGATTCATCAAGTGTGAGGAAAGGATTTTTTGAGAGAGTGGCCAAAGAAACAATCTTAGTTTTTCCAGATGAAATGCCGATGGTAATCTGTGGCCCAGGACTCGCTAGAGAGCAATTCGAGTCTATGTTAAGGATGAATGGTTCCAAAAATCACATATTAAATGCTGCAACATCTATTGGTGGTCGTTCAGCAGCTAATGAGGTTTTAGCAGATGGCTTGGCTGACTCTGTTTTAGGTGAACACGCACTTGTTACCCAAATCAAGGTAATAGAAGAAGGTTTGAAGAGAATATCTACTAATGGCTCGGTAGCATACGGTAAGACTATTATTTCAGAAGCAGCAGATGCAGGAGCGGTTGATACTTTGGCAGTAGATGCGAATCTCATAAGAAGTCAGGATCCTGAAGTTCGAAAAGATTGGGAATCTATTTTGCAAACTATTGAATTATCTAAAGGTGAAATAGTTCAAGTATCTCAAGAACATGATTCTGCACAGCAGTTACTAGGTATCGGTGGCGCTATAGCTTTGTTAAGGTGGAAAATGGACTGA	VRQIKKLDEGFRLRVEFEDDLWVLSQLCRPSSILGMLSYRRDSTTGTQIDGRAKSAERKPMWIVLDVEKTEFQLFTDNLRAHGVIKDAKIDIGSHHTHIISIGDEVELEFPGGIAKSDISLLRETISSGLRAKSALIVVENDEIILFEVTSHGIRDVSQFSMRGGGKRTNDSSSVRKGFFERVAKETILVFPDEMPMVICGPGLAREQFESMLRMNGSKNHILNAATSIGGRSAANEVLADGLADSVLGEHALVTQIKVIEEGLKRISTNGSVAYGKTIISEAADAGAVDTLAVDANLIRSQDPEVRKDWESILQTIELSKGEIVQVSQEHDSAQQLLGIGGAIALLRWKMD
SIMO Bin 31-1	2294		Bin_31_1_c_000000000108	3582	5298	r		Formate--tetrahydrofolate ligase	fhs_2		formyltetrahydrofolate synthetase	FHS	274854.MG2_1409	4.8e-248	813.1	K01938	0KRYV@eurNOG,COG2759@NOG,arCOG04541@arNOG	0KRYV|9.10403289301e-237|788.130187988	F		fhs; formate--tetrahydrofolate ligase [EC:6.3.4.3]	K01938	232																				0.0271716	0	0.075586	0.104637	0.0483409	0	0	0	0	0.184775	0	0.287018	0.146748	0.292078	0.378068	0.252882	0.658675	0	0	0.202261	0	0	0	0	0.0135858	0.165546		ATGGACAGTGATTTGGATATCGCCCGAAGGGCAGAACCTAGACCAATTGAAGAGATAGCATCAAAGCTTGGGTTGGCTGCTAGTGACTTGATTATGCAAGGACCAACAGTTGCAAAAATTAAATGGGAAAGTATGAAATCTAAGTCTTCTAGCAAGCAAGGATTCTTGATTTTAGTTACTTCAGTAAATCCAACTCCTTTCGGAGAAGGAAAAACGGTAACAACAATCGGTCTCAATCAAGGCCTAAATAGAAAAGGACATAGTGCTTGTTGTGTGATTAGAGAACCATCAATGGGTCCAGTTTTTGGAATTAAAGGAGGTGCAGCTGGTGGAGGTTTCTCACAGGTTATTCCCATGGAACAAATAAATTTACACTTCACTGGTGACTTACATGCAGTCACATCTGCACATAATTTATGTTCTGCAATACTTGATAATCACCTACATAGAGAAAATGATTTAGACATTGATACAAACCGTATTTTTTGGCCTCGAGTAATCGATATGAATGATCGTTCATTGAGAGAAGTAACTATTGGACTTGGCGGTAAATCAAATGGTCTGGTCAGGAGCGATAGATTTGATATTACAGCAGCAAGTGAAGTAATGGCTATTCTTTCATTATCTAGAGATTATGATGATTTACGTGCGAGGTTAGGTAGAATTATTATTGCTGAGTCTAATTCTGGAAAACCTGTAACTGCTGAAGATATTGGTGCTGCGGGTTCCATGGCTCTATTATTGAGGGACGCCTTACTACCCAATCTTGTTCAGACTTTAGAGGGTGATCCTGCATTTGTCCATTGTGGTCCGTTCGCTAATATTGCACATGGCAACTCTTCAATAATCGCAGACTCTCTAGCTCTTTCGTGTTCGGACTATGTTGTTACTGAAGCAGGTTTTGGAGCAGATATGGGGGCTGAAAAGGCTCTACATATCAAGTCTCTAGCATCGGGAAAAACTCCCGATTGTGTAGTCATTAATGTTACAGTAAGAAGTATGAAGTTACACGGCGGGGGATTTTCAACAGGTGGAGGTAAGAGGCCTCCCAAAGAAGAATTAGAATCAGAGAATGTAGAAGCTACAAGACAGGGTTCTAGCACCAACCTAAGAAGACATGTCAGAAATATTTCCATGACTGGGTTACCAGTAATTGTTTCGATAAATAAATTTGCTACTGATACAGATGCTGAAATTGAAGCAATTTCTGAAGAGGCCATACTGGCTGGTGCCAAAGAGGTTGTTATTTTTGAAGGGCATGCCAAGGGAGGTCTAGGGGCAGATAAGTTAGCAGATGCCGTAGTTAATGCTTGTGAAGAACATGAGGCTTCAGGTCGCAAATATTCGCCGATTATTGATTCAGGTATGTCGGTCAGAGAAACAATTTTGAAGATTGCAACAAACGTATATGGTGCTCATGATGTAGATTTTAGTCCTGAAGTACAACGTTCTTTTGAGATTCTGAATAAATGGGATTTGGATAGGCTCCCAGTTTGTATGGCAAAAACTCAATATTCTTTTAGTCATGAAGCTTCAGAGTTAGGAGCCCCAACAGGCTTTACTCTGCCAATTAGAGAAATTCGAATAAATGCAGGTGCGGGATTCTTAGTTGCAATTTGTGGCTCAATGATGACCATGCCTGGTCTTCCAAAGAGACCAGCAGCAATGGATATGGACATGGATGAAGATGGTAATCTGATGGGTGTTTTCGGTTGA	MDSDLDIARRAEPRPIEEIASKLGLAASDLIMQGPTVAKIKWESMKSKSSSKQGFLILVTSVNPTPFGEGKTVTTIGLNQGLNRKGHSACCVIREPSMGPVFGIKGGAAGGGFSQVIPMEQINLHFTGDLHAVTSAHNLCSAILDNHLHRENDLDIDTNRIFWPRVIDMNDRSLREVTIGLGGKSNGLVRSDRFDITAASEVMAILSLSRDYDDLRARLGRIIIAESNSGKPVTAEDIGAAGSMALLLRDALLPNLVQTLEGDPAFVHCGPFANIAHGNSSIIADSLALSCSDYVVTEAGFGADMGAEKALHIKSLASGKTPDCVVINVTVRSMKLHGGGFSTGGGKRPPKEELESENVEATRQGSSTNLRRHVRNISMTGLPVIVSINKFATDTDAEIEAISEEAILAGAKEVVIFEGHAKGGLGADKLADAVVNACEEHEASGRKYSPIIDSGMSVRETILKIATNVYGAHDVDFSPEVQRSFEILNKWDLDRLPVCMAKTQYSFSHEASELGAPTGFTLPIREIRINAGAGFLVAICGSMMTMPGLPKRPAAMDMDMDEDGNLMGVFG
SIMO Bin 31-1	2295		Bin_31_1_c_000000000108	5360	6107	f		Shikimate dehydrogenase (NADP(+))	aroE																																		0	0.0319703	0	0	0	0	0	0	0	0	0	0.0251316	0	0	0.109764	0.0822929	0	0	0	0	0	0	0	0	0	0.0278874		GTGAAGACACCCGCCTATTGGGGGATTGCTGGATTTCCCATTGCTCATTCTCTAACTCCTAGGTTGTTCAAAATTGTTGGCGAATATGTAGGAATATCTGGAATACAATGTGTATTCATTGAGGCAAATTCGATTGATGAGTTCCTAGACAACATAAAATCTCTAGATGGAGATATTTGGATTAGTTGCACTTCACCATTGAAGCATTCACCTCAAGAAAGATTAGGAGTTTCAGCCCCTGAAGGAATCAATGCAATCAATCAATTAAAAAGATTAGATGGAGAATGGTCTGGGACAAGTACTGATGGATTAGGATTTATTGCCGCAGTGAAACATATCGGAATAAATCCCAAAGGAACTATTCTGAAAATGCGGGGAGGAGGTTCTGCTGCTCGCTCTATAGCTTCAGTATGGTCATCTGAAGGAGGACTTATCCATCCAATAGATGGAAGAAGAAAACTTGTAGATGGACCTTGGAATGATGCAATAGTGAAGGAAGGAAATGCAGCTATTGCGATTGATCTCGATACTTTTGCTGGTGGTGGAGGTTCTGAGAAGTTAACAGCGAAGAAACAGGTTTCAATATCATATGGGAAAAATTGGAAAATTGACGATTTTGCTATAATTATGGTTGCAGCACAGCATCTTGAAGCCTGGAAAAAACTCTTTTCTCCAAATAATATTGCTCAATTGCCTTCTCTAGTAGAATTACTAAAGTTACTCGATGAGAGTAATCATTCGTCTTAA	VKTPAYWGIAGFPIAHSLTPRLFKIVGEYVGISGIQCVFIEANSIDEFLDNIKSLDGDIWISCTSPLKHSPQERLGVSAPEGINAINQLKRLDGEWSGTSTDGLGFIAAVKHIGINPKGTILKMRGGGSAARSIASVWSSEGGLIHPIDGRRKLVDGPWNDAIVKEGNAAIAIDLDTFAGGGGSEKLTAKKQVSISYGKNWKIDDFAIIMVAAQHLEAWKKLFSPNNIAQLPSLVELLKLLDESNHSS
SIMO Bin 31-1	2296		Bin_31_1_c_000000000108	6126	7677	r		Propionyl-CoA carboxylase, carboxyltransferase subunit	pccB_5		propionyl-CoA carboxylase	PCCB	274854.MG2_1401	6.9e-235	772.4	K15036,K18604,K19312	COG4799@NOG,arCOG02705@arNOG	arCOG02705|4.18876219355e-194|647.013366699	I		PCCB; propionyl-CoA carboxylase beta chain [EC:6.4.1.3 2.1.3.15]	K01966	177														Carboxyl transferase domain	PF01039.22	2.3e-148	491.2	0		0.0916085	0.0198271	0	0	0	0	0	0	0	0	0	0.138603	0.0389867	0.422537	0.409022	0.197532	0	0	0	0	0	0	0	0.0695468	0	0.1214		ATGGCCAAGACCTCGCCGAGCGATAATCTTGACATTTTGCGTCAAATAGCAAACAATCCCGGAGATCGTATTTCAGTACAAAATTTGAGAAAATCTGGTCGTATGACAGCAAGAGAAAGAATCAATGCATTACTTGATGCAGACACATTTGTTGAAATCGATGCTTTTGTTCAGCATCGTTCTGGTGATCATAATTTACATTTACATAGACCATTGGGTGATGGAGTAGTTGCCGGTCATGGAATGCTTGACGGTAGAAGAATAGTTTGTTTCGCCCAAGATTATTCTATATTTGAAGGTACAATGGGGGAAATGCATGCTAAGAAAATTTCCAAAATCGTTGAATTTGCTGAAAAATCGATGTTACCTGTTATTGGTATTTGGGATGGAGATGGGCAACGTGCGCATGAAGGAGTTTCATCCTTAGGAGCAACTGGCGAGTTATTGGATGTATTTGCAGCATGTTCCGGTCGTATACCAATTCTCTCTCTTATACTCGGTACAGTTTCTGGAGTTAGTGCGTTAGCGGCAGGTCTTTCTGATTTTGTCATACTAGGTTCTGAACATGGTCAAATGTTTATGCGTAGTCCATACTTCATTCCTGAAGTAATTAATGGAGAGATAGACGAAGAAACATTGGGAGGGGCTGAATCACATTCTAGTAGGAGTGGTATCGCATGTTTGGTTGCAGATGATGAGCATGATGCAATTAATATTGCAGCAGAAATACTTGGGTATCTACCGGATCATACACTAGCAGAGTCTCTAATTGTCAATTCATCTGATAAATGGGATCGTTCATGTAAAAAGTTAGAGCAGATAGTTCCCTCAGATTCCAATAAACCATATGATATGTCTCAAGTAGTTAAAGAAGTAGTAGACGAAGGTAGATTCTTGGAATTATTCCCATCGTATGCCGAAAATATCCTGATTGGTTTCGCTCGTTTAGATGGACAATCTATTGGAATAGTTGCTAATCAACCAAAAGTATTGGCAGGATGTTTAGATATTGATTCATCAGTAAAGGCTGCTCGGTTTATTCGAACTTGTGATATTTTTAACATTCCAGTGGTCACTTTCGTTGATGTCCCAGGTTTTCTTCCAGGAACCGTACAAGAGTGGGGGGGGATAATCAGACATGGTGCTAAGATGTTATACGCATATGCTGAAGCAACCATTCCTAAACTAACAGTTGTAACTCGTAAAGCATATGGTGGAGCTTATCTAGCCATGTCATGCAAACATCTAGGTTCTGATTACAATATTTCATGGCCATCTGGAGAATTGGCTGTGATGGGTGCAGATGGTGCAGTAAATATCATTCATCGTCGTGAACTAGAGTTATCTTCGGATAAAGAACAGACTCATTCTGAATTAGTTTCTGAATATCAAGATAAGTTTGGTGACCCATATGTTGCAGCCAAAAATGGTTGGTTAGATGATGTGATTGAGCCATCAGAAACTAGGAAAAAATTAATTCAAGCATTGAGACCTCTAAAATCTAAGAGAGAATGGATGCCTCCTAAGAAGCATGGTAACATACCATTGTGA	MAKTSPSDNLDILRQIANNPGDRISVQNLRKSGRMTARERINALLDADTFVEIDAFVQHRSGDHNLHLHRPLGDGVVAGHGMLDGRRIVCFAQDYSIFEGTMGEMHAKKISKIVEFAEKSMLPVIGIWDGDGQRAHEGVSSLGATGELLDVFAACSGRIPILSLILGTVSGVSALAAGLSDFVILGSEHGQMFMRSPYFIPEVINGEIDEETLGGAESHSSRSGIACLVADDEHDAINIAAEILGYLPDHTLAESLIVNSSDKWDRSCKKLEQIVPSDSNKPYDMSQVVKEVVDEGRFLELFPSYAENILIGFARLDGQSIGIVANQPKVLAGCLDIDSSVKAARFIRTCDIFNIPVVTFVDVPGFLPGTVQEWGGIIRHGAKMLYAYAEATIPKLTVVTRKAYGGAYLAMSCKHLGSDYNISWPSGELAVMGADGAVNIIHRRELELSSDKEQTHSELVSEYQDKFGDPYVAAKNGWLDDVIEPSETRKKLIQALRPLKSKREWMPPKKHGNIPL
SIMO Bin 31-1	2297		Bin_31_1_c_000000000108	7725	9099	r		Glutamyl-tRNA(Gln) amidotransferase subunit D	gatD		Allows the formation of correctly charged Gln-tRNA(Gln) through the transamidation of misacylated Glu-tRNA(Gln) in organisms which lack glutaminyl-tRNA synthetase. The reaction takes place in the presence of glutamine and ATP through an activated gamma-phospho-Glu-tRNA(Gln). The gatDE system is specific for glutamate and does not act on aspartate (By similarity)	GATD	274854.MG2_1400	6.5e-139	455.9	K09482	0KRF9@eurNOG,COG0252@NOG,arCOG01924@arNOG	0KRF9|1.87490642007e-109|367.044036865	E		gatD; glutamyl-tRNA(Gln) amidotransferase subunit D [EC:6.3.5.7]	K09482	119																				0	0.0160717	0	0	0	0	0	0	0.0727852	0	0	0.13958	0.0605124	0.124691	0.281765	0.161401	0	0	0	0	0	0	0	0	0	0.0719607		ATGTGGTGCAAGCATTCCAGAGGTGTCATGGTGGATTGGCCAGACGCAGGAACACCAGTCCGTTTAGTTGTCAAGACTTGGGCGGGCGAGACCTCTCATGAAGGCATTGCATTACCTCCAGCAGGACCAAAATTAGTAACTATGAAATTAATTAATGGTTACAATATATCATATCCCGAGTTAGTTATCCAAAATATAGAGATTCTTGAATCAGTTGAAATGGAGGAGGAGGAGATTGTTAAACCAATTCCACAAGATGAATCTTTACCACTTGTACACTTAATCCACACTGGAGGTACTATCGCTTCGAAGGTGGACTATAAAACTGGGGCTGTGTCTGCTCGTTTTGAGCCTGATGAATTATTAGATGCTGTACCTGAATTACGTTCTATAGCACGCATTCATGCTGTAAAGATAGGTAATATGTGGTCTGATGATATTAGGCCTAGGCACTGGAACAGGATGTTGAAAGCAACTGAAGAGGCATTTTCAGAAGGTGCGGTCGGAGTTGTAATTACTCACGGTACCGACACTCTACATTACACGGCAGCCGCAATTTCTTATGGTTGGGCAGGCCAAGGAGGAAGGCCTCCAGGAAGGATTGCAATTACTGGCTCTCAGAGGTCACCAGATAGGGGTTCTTCCGATGCTGCTGAAAATCTTATTGCAGCTGTACATTGGGCCGCTAATGGCCCATCTCCTAGAGGATATGGAGACTCAGCAGTAGTTGTACTACATGCAGACTCATCCGACGGATGTTGCTCAGTACTTCCCGGTTGTGCAACCAGGAAATATCATTCTTCGAGAAGGGGTGCGTTTAAGTCAATTAATCAAGATCCAATTGCTGAAATATTCATTGATAAAAAAGGTGCCAGAATAGAGATGAATGAAACACAAATTCATGATGCAAGAATAGAATCTGAATCTCCAATATATTTCGATGAATCAATTAAAATCGCTGAATTTTCATCTGGTCCACATTTGCATTCAGATTTGATTCAAGCAGCTATTGATTCTAATTATGATGCGTTGTATTTTCATGGTACAGGGCTTGGTCATTTACCAATACACGATCCTGAAAATGATAGTCCTGAGAATATCAAATTAAAACTTACAATTGAGGATTATTGTAAATCTGGAGGTATTGCTGTTTTAACAACTCAATCCATACACGGACCGGTGCATCTAGATGTATATTCGAAAGGTAGAGATCAGCAAAATATTGGTATGATTGGCCATGGTTCTTTGTGTCCACCTAGTTCTGGTTTGGTAAAACTACACCATCTCCTCTCCGTAGAAAAAACCAGGCAATTTGTAGAATCATCATGGTCAAATGACCTTTGTGGAGAAAATCCATTTGATTCACATTCTTGA	MWCKHSRGVMVDWPDAGTPVRLVVKTWAGETSHEGIALPPAGPKLVTMKLINGYNISYPELVIQNIEILESVEMEEEEIVKPIPQDESLPLVHLIHTGGTIASKVDYKTGAVSARFEPDELLDAVPELRSIARIHAVKIGNMWSDDIRPRHWNRMLKATEEAFSEGAVGVVITHGTDTLHYTAAAISYGWAGQGGRPPGRIAITGSQRSPDRGSSDAAENLIAAVHWAANGPSPRGYGDSAVVVLHADSSDGCCSVLPGCATRKYHSSRRGAFKSINQDPIAEIFIDKKGARIEMNETQIHDARIESESPIYFDESIKIAEFSSGPHLHSDLIQAAIDSNYDALYFHGTGLGHLPIHDPENDSPENIKLKLTIEDYCKSGGIAVLTTQSIHGPVHLDVYSKGRDQQNIGMIGHGSLCPPSSGLVKLHHLLSVEKTRQFVESSWSNDLCGENPFDSHS
SIMO Bin 31-1	2298		Bin_31_1_c_000000000108	9161	10013	f		None	None														10																				0	0	0	0.104276	0	0	0	0	0	0	0	0	0	0	0.0520868	0	0	0	0	0.18902	0	0	0	0	0	0.0439093		ATGGAAGTGCAGACTGTATTATTGGCTGCATTAATGGCTGGTATCGTAGCAACAGCCGTTACAGTCTTGATAGAAAAATATGGAGGAGTTATCGGAGGGATATTAGGAACAATACCAACAACGATCATCCCTGCATCCATAGGGATGGCCTCGGAAGGAGGAGATGATGCACTTATCATTAGCCTAGCTATAGTCCCTGCAGGAATGTTAATTAATGCAATTTTCCTAAGTGTTTGGGCACTTCTTCCAGATAAATTACCAAAAACATGGAGTCAAGATACAAGCTTAATTTTCACGAGTTTGTCATCTCTAATGATATGGGCAGGAGTTGGATTACTTACAATATATATCATTGATATTGCTATAGAAAATAATCTATCACCAATACATATATCAGTTATCGGATTTGTATTGGTTGTAACTCTAGGTTCGTTGATGTGTTGGAATCTGAAACCTGCGCCTAAAGGAGAAAATAAGGTGAGTAAAATGATTCTAACGGCTAGAGGTATTGTAGCTGCTACGGCTATTGGTATAGCAGTATTAATTTCCAGTTTAGGAATGCCCCTATTAGCAGGGTTGGCATCAGTATTTCCAGCGATATTTTTGACAAGTATGATTGCGCTATGGTTAGCTCAGGGACCCTCGGTACCACTAGGTGCAGCAGGTCCAATGATGATGGGTGGAGCGTCTGTAGCGATGTATTCGATTATAGCTATGTGGTCTCTGATTGAATACGGATTATTCGTCGGTTCAGTAATAGCATGGATTGGTTCTATTACACTGTGGTCTGTTCCCTCATTTGTATTTGTTAACTGGAGAGCAAAAGTGACAATGTCACATGAAAACGACTGA	MEVQTVLLAALMAGIVATAVTVLIEKYGGVIGGILGTIPTTIIPASIGMASEGGDDALIISLAIVPAGMLINAIFLSVWALLPDKLPKTWSQDTSLIFTSLSSLMIWAGVGLLTIYIIDIAIENNLSPIHISVIGFVLVVTLGSLMCWNLKPAPKGENKVSKMILTARGIVAATAIGIAVLISSLGMPLLAGLASVFPAIFLTSMIALWLAQGPSVPLGAAGPMMMGGASVAMYSIIAMWSLIEYGLFVGSVIAWIGSITLWSVPSFVFVNWRAKVTMSHEND
SIMO Bin 31-1	2299		Bin_31_1_c_000000000108	10038	11100	f		3-phenylpropionate/cinnamic acid dioxygenase subunit alpha	hcaE		Rieske [2Fe-2S] domain		274854.MG2_0017	3.7e-132	429.3	K05708	0KXIR@eurNOG,COG4638@NOG,arCOG07775@arNOG	0KXIR|5.50496082016e-87|293.28036499	P		CMO; choline monooxygenase [EC:1.14.15.7]	K00499	131														Rieske [2Fe-2S] domain	PF00355.26	1.3e-12	43.9	0		0	0	0	0.00748504	0	0	0	0	0	0.0667972	0	0	0	0	0.00676554	0	0	0	0	0	0	0	0	0	0	0.0136572		ATGGAAGACCCCCCATTGATTCATCCAGATATCAGAAAGGCACAAACACTGCCTTCAAGATATTATACTGAATGCACCGTTTTTGATGATTTGAAGTCTAAATTATCTAAATCATTTCATTATGCGGCACATATTAGTCAACTTGAAGAGAATAATATAATTCCATTACCTCAATTAGAGAATATATTAAACGAATCATTAATTCTAGTAAAAAGTGATGAAGTAAAATGTTTGTCAAATGTGTGTACTCACAGAGGAATGCTAATTGCAACAGAATCATGTAGTTCTAAATCTCTCAAATGTGGATATCATGGACGAACATTTGGACTAGATGGTTGTATGAAAAATATGCCAGAATTTGATGATGTAGAAAATTTCCCTAGTGAGAAAGATAATCTTAATGAATTTCAAGTTCATCAATGGAAGGGATTATTTTTTGTGGGGGGAAATAAATATTTTAGTTCTGTAATAGAAGAATTAGAGAGAAGGATTGGGTGGCTGAAATTAGAAAAATTTACACACGATGAATCAAGACATAGAGACTATGAGATAAAGGCTAATTGGGCACTATATATTGATAATTATCTGGAAGGTTTCCATATTCCTTTCGTTCATGGTGACCTACATGAAATTCTTGATTACGACTCCTATAAAACAGAATTATTCGAAGGAGGAGTTCTACAAATAGGAATTGCAAATGAAGGAGAAGAGTGTTTTGATTTACCTGATTCATCACCCGATTACGGAGAAAATATAGCAGCCTACTATTATTGGATATTCCCTGGATTAATGTTAAATTTTTATCCATGGGGACTATCTGTAAATATTGTCAACCCAATTTCTGTCGATAAAACACAAATCATCTATCAAGGTTTTGTTGGAAATGAGAATTTACTAGGCAAGGGTGCAGGTGGAAATTTAGACAAAGTAGAATTAGAAGATCAAGATATCGTGGAGGCGACTCAAAGAGGAGTTTCATCAACATCTTATGAAAGAGGAAGATATTCTCCAAGTAAAGAAATGGGGGTTCATTATTTCCATAGATTATTGACCGGACTCTAA	MEDPPLIHPDIRKAQTLPSRYYTECTVFDDLKSKLSKSFHYAAHISQLEENNIIPLPQLENILNESLILVKSDEVKCLSNVCTHRGMLIATESCSSKSLKCGYHGRTFGLDGCMKNMPEFDDVENFPSEKDNLNEFQVHQWKGLFFVGGNKYFSSVIEELERRIGWLKLEKFTHDESRHRDYEIKANWALYIDNYLEGFHIPFVHGDLHEILDYDSYKTELFEGGVLQIGIANEGEECFDLPDSSPDYGENIAAYYYWIFPGLMLNFYPWGLSVNIVNPISVDKTQIIYQGFVGNENLLGKGAGGNLDKVELEDQDIVEATQRGVSSTSYERGRYSPSKEMGVHYFHRLLTGL
SIMO Bin 31-1	2300		Bin_31_1_c_000000000108	11137	13150	f		None	None														61																				0	0.0376228	0.087726	0	0	0.0671465	0	0	0	0	0	0.221996	0.103555	0.0842346	0.46338	0.16172	0	0	0	0	0	0	0	0	0	0.106082		ATGAAACCTAGAGTAAAAACAGTATTAGCAATATTGACAGTACTTTCTATATCTCTATCTGGTTGTACGGAAGCATCGAATGATGCAATCGAGGACAATGATGTAGATGACAATATGGATGACATGCCATTACCAGATTGTGAATTGAACAATAGTTGCTTTGAACCAGAAGAACAGTTAGTCATGATTCCTCACTCGGATGGATGTGATAATATCAATCCTATTCACTGTATGTTACCATTTCCTTCTGATGCATTTCTGATAGACGATGAAAGTAAAATTACAGGAAAAAGAATTAATTATTCTTCATCAAGTTTACCTGGTTCTGGTTCAAAATCAATGATTGAAATTCCTCTTATCAATCAGATGGATGGATTTAGCACCTCAACTCAAATAATGACCTCGTTTTCATCATCTCCAAACCTAGAATTAGTTGCTAACCAGAATAATATAATGCCAAGTACTAATTCAGAACATCAAACATTAATTGTGAATTTAGAAAATGGAAATCTAATTGAACATTGGGTTGAAATGGATGCAAGGGCAGAAGATGGTGAAGAAGCAATTCTTCACATTAGGACAATTAAACATCTTGAATTTAATTCACAATACGGAGTATTAGTCCATGGCTTATTGGATTATTCTGGTGAAATGATTCAGCCTTCGGAAGCACTTAGTGCAATAATAAATGGAGACACTACCGACTCAACAGATATCGAAAACAGAAGAGGAGATATTGGAAACCTGATTGACTACTTCGTAGAAGAAAAAAATGTAGAAAAATCTGATATTCAAGCAGTTTGGAGTTTCACTACTAACTCAGCTGACTCTGCATTAGGACCAATTATACAAATGAGAGATGATGCTTTGGAGAGAATCGGTGGAGGTATAGGATGTACTATCGAATCAGTTGAAGAAGATTATGGAGATGATAATCTGACATTAAGAAGAATTACGGGGACATTCACGACACCCCAATATACATTATCTGAATATACACCCACATTGATTAACAGAGATGAAAATAGAATGCCTGTTTTTGTTGAAAATAGAGAAGTTCCATTCATCATGACAATACCAAATCTGAAAAATGACACTACGCAGATGCCCATTACTATCTGGGGGCATGGATTCCTAGGACTCGCAGATGGAGGACCTAGGGGATGGGCACATACCTACCAAACTGCAATGCTAACAACGGACATCACAGGATTTTCTAATGTAGATTATGACCCCATATCATTTGCACTATTGGATCCTAATTACTTCAGTCACCATTCTGCAAGTCTAGAGCAAGGAATGATCAATCATGTAGTTCTAGCTAGGACATTCTCTAATGCCTGTTCTAATTTATCAGAATTTTATGAAGATGATTTGAAGATAATAGATACTGACGAAATTCACTGGGGAGGATATTCACTAGGAGGGATAGTCGGGATACCTGTAATGTCACTTTCTCCAGATATTAATCGAGGAGTATTATTTGCGGGAGGAGGCCCTTACACATTAATAGCAGAAAGGTCTGGTGCCGTCCAGGGATTATATTACGCATTTTCATTGGATATATCTTATGGAAATCAGATGGATAGAGCAGTAATAATGTCAGCAGTAATTCAACAGTTATGGGATATAGCTGATCCTGATGCATATTCAGCATATCTCAATGGAGGATACTCTGGATTGCATGAACATCAATTTGTATCTCTAAACTCAATGGGAGATCAGGTAGTTCCAATCTTATCTGCAGATAGAATGATTAGGAGTTCAGGTGCCTCCATTATGGGGAGTTCTGTGTATCATCCATTGGAAACCAGTATATGGGATGAAAATGATTCTTCTTCATCAGTAGCAATATATTTCGATGGTAATTTCACTGCTCCTGAAGAAAATATTTTTGGTCCAGGAAATAGCGCTCATGGATATCTCTGGTATCCTTCCGAACCTGCAGAAATCGGATTTAAGTTCATCTTAGAGGGGGAAATCTATGATGCCTGTGAAGGCGATTGTAGCTAA	MKPRVKTVLAILTVLSISLSGCTEASNDAIEDNDVDDNMDDMPLPDCELNNSCFEPEEQLVMIPHSDGCDNINPIHCMLPFPSDAFLIDDESKITGKRINYSSSSLPGSGSKSMIEIPLINQMDGFSTSTQIMTSFSSSPNLELVANQNNIMPSTNSEHQTLIVNLENGNLIEHWVEMDARAEDGEEAILHIRTIKHLEFNSQYGVLVHGLLDYSGEMIQPSEALSAIINGDTTDSTDIENRRGDIGNLIDYFVEEKNVEKSDIQAVWSFTTNSADSALGPIIQMRDDALERIGGGIGCTIESVEEDYGDDNLTLRRITGTFTTPQYTLSEYTPTLINRDENRMPVFVENREVPFIMTIPNLKNDTTQMPITIWGHGFLGLADGGPRGWAHTYQTAMLTTDITGFSNVDYDPISFALLDPNYFSHHSASLEQGMINHVVLARTFSNACSNLSEFYEDDLKIIDTDEIHWGGYSLGGIVGIPVMSLSPDINRGVLFAGGGPYTLIAERSGAVQGLYYAFSLDISYGNQMDRAVIMSAVIQQLWDIADPDAYSAYLNGGYSGLHEHQFVSLNSMGDQVVPILSADRMIRSSGASIMGSSVYHPLETSIWDENDSSSSVAIYFDGNFTAPEENIFGPGNSAHGYLWYPSEPAEIGFKFILEGEIYDACEGDCS
SIMO Bin 31-1	2301		Bin_31_1_c_000000000109	60	4098	f		Subtilisin-like serine protease	None		peptidase		547558.Mmah_1015	3.9e-80	259.3		0KS9E@eurNOG,0WKQK@methaNOG,COG1404@NOG,COG3291@NOG,COG5479@NOG,arCOG00702@arNOG,arCOG02538@arNOG,arCOG04500@arNOG	0KS9E|2.21493792378e-103|347.931182861	O				15		Subtilase family	PF00082.19	1.6e-41	138.9	6.4								Subtilase family	PF00082.22	1.6e-41	138.9	6.4		0.0397901	0.0332981	0	0.0606785	0	0	0	0	0	0.142538	0.0193329	0.130085	0.33319	0.335174	0.221162	0.223443	0	0	0	0.0429766	0	0	0	0	0	0.107095		TTGAACGAATTGAAAAATATTGAGTCAATTCATTCAATTCATGAGGTCCCTGCAGGGTTATTAGTACACCCGTCGCTTTATGATGCTCCCGAAGATCAAAGCCTAGTTGTTGAAATTACTGGATGGAAAAATTCAGATTTAGAACGTCAATTAAACGTTCTAGGAGATAATCTAGAACAAGTTACAGATTCATGGCTGTCAGACTCTTGGTCGCCTGATTTAGGTACGTTCTGGGGAGAAATTGGGACAAATGATATTTCAGAAATAATCCAACATTCATCAGTATCTTACATTGCACCTGTCCCCGTTCTTAAGTTGATGAATAATGAAGCTAGAGGGCACATGGGAATTGATACTGTAGAGAGTTTCTTTATTACCGGATTAAATGGTTCTGGACAGAAAATTGCAGTTGGTGATTCTGGTTTAGACGATGATCATGGAGATTTTACAGGTAGAATTGCAGGCCTAGATTCTGTAACTCCCGGTGATTCATCAACTGCCGATCCTTCTGATGGACATGGAACTCACGTAGCATGTACTGTACTTGGTTCCGGAATGAGAAGTGGTGGAACCTATCAAGGAATAGCTCCAGAGGCGGATCTTTATTTCCAAGCAATGGAAGATGATGATACTGGAGCATTGTATTCTATCGGAATTAATAGTATGTTGAATGAAGCGTATAATGCGGGCGCACGCTTACACACTAACAGCTGGGGTTCTCCTACTGGTGGTGATTATACTACCTCATCAGAGGACGCGGATGATCGTGTTTCAACTTGGGATCAATACTGGCAGTATCAAGGTATGACTGTATTATTTGCAGCTGGAAATGAGAGAAATGACGGAATTTCATCTCCAGGTACTGCAAAAAATGTAATTACAGTTGGTGGTCATGTCAACAGGTATAATGGAGCTCCGGATGATATGTATTATTGGAGCAGTAGAGGTCCTACAGACGATGGTAGAATCAAACCTGATCTTGTAGCACCTGGAGATTATGTTCGCTCCTGTAAATCTCAAGAGGCGAGTAGTGCTTCAGGTTCTTGGAGCAACAATTGGTATCTCGAATATAGTGGTACATCTATGGCAACTCCTGCAGCAGCTGGAGCAGCGGTACTGGTGAGAGAATATCTGATGGAAGTAGCAGCACGTCCCGCTCCGCAGGCGGCTTTGATCAAGGCACTGTTGATTCTAGGTGCTGAAGATATGGGTGTGAGAAATATTCCAAATAATGATGAAGGATGGGGGCGAGTCAATCTTGTTAACACCCTAGTGCCTGATAGTGATGTAGGCATCTTCGTCGATGATAGGTCTAGATTATCATCTGGACAGGTAAGCGATTATTCATTTGAGATTACCAGAGCAGGGGAGCCTCTCAAGGCAGTTCTTGCTTGGTCTGATTATCCGGGCTCTTCTTCCTCTTCAACCCAATTAAGAAATGATTTAGACTTAGAAATTACTAACCCAAACGGTCTCATATACAAAGGGAATGTATTTACTAATGGGCAGTCTGTTACCAATGGTCAAAGAGATTCAAAAAATAATGTTGAGGTAGTGCTTATAGATAATGCAATGGTCGGTACTTGGAACGTTAAGGTCAAAGATACAACTCATGGCGGTAGTAGTTTCTATCAATCCTATTCTCTTGCTGTTAGAGGAGTGAATGTTAATGACCTAGATCCAGATCCTACTTTCGTATCAGACTCATTTGATTTATCTGTCCCTATTCCTCAAGTAAATGAAGAAGTAGAAGTTTCAATCTCTCTAATCAATCAAGGAGCTGGAAGTATTCCTGAACTCTCAGTTTTGGCAGCAGTTAATAGCATCACAATTAGCACAAAAACACTCAGCCTTTCACCTGGTGAGTATGCTGAATTGACTTGGAACTGGACTCCCACTCAAGATGGAGATAATATTATCTCATTTTACATCGATCCGAATGATGATGTTGAAGAGGTTTCAGAATCAAATAATCAGTATATTGAAACTGTAATTGTCAGTGTACCCGGAGTGAGAGTAACAAGTGAAAATCCAACAATGTTCATAGAAGGTACAACTGATAGTTCTACTACTTGGTCGCTCGATTTGACGAATACAGCACTTTTCGAAACCAATGCTAGTATTGTAGTTTCAGAACCTGTTAGAATGCAAGATGGAGTAGAATTTGACTGGTTTTCTTCATTTTCAAATAATACATTCAATTTGATGCCTGCTGAATCTGCAGAAGTCGATTTATCAGTAATTCACCCTGCTCCTCCAGAACCTGGGCTTTATCGAATGATTGTAACAGGAACCGATATTGAAAATCAGATTCAATCAGAATTTGAAATATATCTGGAAGTACCTCTCCTTTCTAATGCGGATATCCTAATTCCTCCCGGTCAAATAAAGGTAAATCCTCTGGTTTCAACTCCATTACAGATACAAGTGAAGAATGAAGGAAATGGACCTCAAACATACGATATTGAGTTAGTATCTCCCTCTGGTTGGAGTCTTGGTCTTGATACAATGGGATCTTTTGCTGGTTCCTCTCATGGTTCAACAGGATCTCTTGATAAAGGAGAAACTAGGATAATTGATATCAGTATAAATCCCCCTGGTGCTATGATCCCGGCAGGTACTATATTTTCTGGAGCAGTTTCTATTCACTCTAGGGTAAGTTCTGACTCTTGGTTTGAAGATTTGACTCTGGTCGTAGAGAATGTCGATGTTGTCACTCTAACTCCGACCTCAGATGGAATAGAACGTGAGGTCTCAGCTGATGATACATTAGAATGGGATATCAACTTCAACAATCAAGGTAATAGAGATTTAGAGTTAACAGCTTATGTTTTATCTACTCCTAATGGGTGGTCTATTACAGGCACTCAGAATTCATTTACCGTAATAGCAGGTGAACAATTCATTCTACCAATATCGTTGAATGGTAATGGACTTGCTAAGAGTGGTGAATTACAAATTAGATTTGTTACAGATGATGGATTTACAATTGATTGGAATAGGACAATCGATGTTATTTCGGGTGCACTCCCTTCAATCAATTTCTTTCAAGTCGCATTACCTGATGGTACATCTGCAAGTACTCCTTTAGGTGTAGATTCCCATCCTGTTGGTGGAATTGGATTTGATTTACTGTGGAGAGTTTCTAATTCTGGAACAATGACTTGGCGTCCTAATGTATCAATGGACTTACCAGATGAGGATTGGCAATATTCTTGCTCAAGTGATCCAACAATTATGGTAGATTCTACGGTTACAGTAATTTGTAATGTAGTAATTCCCTTAACAGCTGAGGCTGGATCTGAGCCGTCTATTTCATTGATTCTAGAAGGAGGAGGTATTACTTCTGAGAATACCATATCTCTCTATGTTGAAACCGTTTCAAAAGTTAGTTGGACTATTGTAGGTCAATATGCCTCTCCTCAGGGCTTTGATAGTCAGCTACAACTGGAATTGCAGAATATTGGAAACTCTGACATATCTGAGATATTACAAATTGATGCTCCAAATGGATGGAATGAATTAATTCTAGATTCTCAGTTTGTTAATCTGAGGCCAGGAGAGACTAGATCAGTCTTAATCGGATATAATCCTTCAAAGAGTTCTGATGGAATGATTACAGTTTCACTTTCCAACTCTGATCAAATCGAAGATTCGACAATAGAAGTTGAAATTGATGTATTATCAAATGGTAAATCTGAGGAAATTGATTTGACAAATATTCTATTGATTATTCTAATTGTTATATTATTAGCTTGTGGCCTTGGATTAGCGATATTTGTACGTAAAGGAGGGGATGTACAATCTTTAATTCCTGAAAAAGTGGCACAATCAATTGCTCCTAAAGAGGAAGATGAGGAATCAAGTGGAGTTCCATGCTGGATATGCAGTGCTGATATCATAATTGGTCAGGCATGGGCATGTTTAGAATGTGGTGCTAGATATCACATGGATGGACAGGTGTCTGGCTGTAGTATCATAGAAAGGGGTAATTGTTTACATTGTGATGCGGGAATAGAACAATTAACAGAAGTCTAG	LNELKNIESIHSIHEVPAGLLVHPSLYDAPEDQSLVVEITGWKNSDLERQLNVLGDNLEQVTDSWLSDSWSPDLGTFWGEIGTNDISEIIQHSSVSYIAPVPVLKLMNNEARGHMGIDTVESFFITGLNGSGQKIAVGDSGLDDDHGDFTGRIAGLDSVTPGDSSTADPSDGHGTHVACTVLGSGMRSGGTYQGIAPEADLYFQAMEDDDTGALYSIGINSMLNEAYNAGARLHTNSWGSPTGGDYTTSSEDADDRVSTWDQYWQYQGMTVLFAAGNERNDGISSPGTAKNVITVGGHVNRYNGAPDDMYYWSSRGPTDDGRIKPDLVAPGDYVRSCKSQEASSASGSWSNNWYLEYSGTSMATPAAAGAAVLVREYLMEVAARPAPQAALIKALLILGAEDMGVRNIPNNDEGWGRVNLVNTLVPDSDVGIFVDDRSRLSSGQVSDYSFEITRAGEPLKAVLAWSDYPGSSSSSTQLRNDLDLEITNPNGLIYKGNVFTNGQSVTNGQRDSKNNVEVVLIDNAMVGTWNVKVKDTTHGGSSFYQSYSLAVRGVNVNDLDPDPTFVSDSFDLSVPIPQVNEEVEVSISLINQGAGSIPELSVLAAVNSITISTKTLSLSPGEYAELTWNWTPTQDGDNIISFYIDPNDDVEEVSESNNQYIETVIVSVPGVRVTSENPTMFIEGTTDSSTTWSLDLTNTALFETNASIVVSEPVRMQDGVEFDWFSSFSNNTFNLMPAESAEVDLSVIHPAPPEPGLYRMIVTGTDIENQIQSEFEIYLEVPLLSNADILIPPGQIKVNPLVSTPLQIQVKNEGNGPQTYDIELVSPSGWSLGLDTMGSFAGSSHGSTGSLDKGETRIIDISINPPGAMIPAGTIFSGAVSIHSRVSSDSWFEDLTLVVENVDVVTLTPTSDGIEREVSADDTLEWDINFNNQGNRDLELTAYVLSTPNGWSITGTQNSFTVIAGEQFILPISLNGNGLAKSGELQIRFVTDDGFTIDWNRTIDVISGALPSINFFQVALPDGTSASTPLGVDSHPVGGIGFDLLWRVSNSGTMTWRPNVSMDLPDEDWQYSCSSDPTIMVDSTVTVICNVVIPLTAEAGSEPSISLILEGGGITSENTISLYVETVSKVSWTIVGQYASPQGFDSQLQLELQNIGNSDISEILQIDAPNGWNELILDSQFVNLRPGETRSVLIGYNPSKSSDGMITVSLSNSDQIEDSTIEVEIDVLSNGKSEEIDLTNILLIILIVILLACGLGLAIFVRKGGDVQSLIPEKVAQSIAPKEEDEESSGVPCWICSADIIIGQAWACLECGARYHMDGQVSGCSIIERGNCLHCDAGIEQLTEV
SIMO Bin 31-1	2302		Bin_31_1_c_000000000109	4164	6834	f		None	None														3														Bacterial protein of unknown function (DUF916)	PF06030.12	3.5e-05	20.3	8.7		0.0121534	0.023709	0.0252741	0.0933439	0	0	0	0	0.03956	0.173502	0	0.389887	0.420615	0.569421	0.681776	0.398208	0	0.22957	0	0	0	0	0	0	0.00607669	0.206587		ATGAAGAAAGCCGATTCAACTCGTTTGGTTCTTATTTTACTTCTAATTTCGATGATACCTCCTGCTGTAACCGCAGCAGTTGACGTATCTATTTCAGCATCTCCAACCTCTCAAGAAGCGGATGCGGATAACCCTGCAGAATATGACATCACAGTGACAAACACAGGAGATGATGATATCACAGTAACACTTACTACATCACAAGCAGCGGATTGTAGTGGTTTTACTTCCAATGTCGAACAGGTAAGCGGAACTATAGAGGAAGGATCTAGTGAAACAGTTACTCTAACAGTGTCTGTAACTGAACAAGCTAGTGGTGAATGTGAAACAACGGTGACAGTATCTGCAACTGGAGCGACCCCTGGTCAACCAAAAACCGATGATGTCAAAGTTACTACGACAGCTGGAGATGGTGGATTATATTCTGTTACTCTGACAGTTGACGAACAAACGGTAAGATATGATGGTGAAGATGATGAAGTTGTTTGGGAAGTCGATGTTGAAAATACAGGTGAGCAACAAGAAAATATTCAACTTGAAATGACATCAGATAACGACTGTGAATCTGATGATTTAGATGCTACAGTTAGCCCATCTACTATCCAGTTAGATTCTGGAGACTCCGAAACAGTGGACGTAACTGTAGATTTACCCGATGGTTCATCTACTGAAGCAGGTATTCATTGCTTCATAATTAAGGCAACTGTGACCAACGATCCTAATGCTGCAGATCCAGCTGAAGACAACTTAACACTGACACTAAATATTCCAGAAGTAAGAGAATGTGATCCGTCATTACAATTCACTTCGATGAGCCTCAATCCAGGAGAGACAGGAAATAACAGGTTTACAGTTGAAAATATTGGCAATACTGAATGGACAGTATCTGCCAAAGCAATTGCAGATAATTTTGATGTTTCAGAATGGGTTGAGTTCTCTCCGCCTTCTAATGCATTGCTTGGAGAAAAGAACACAGCGGATGACCGTCATACTTTCGAATTCCAAGTAACTCCTGATGACTCAGTAGAAGCAAGTACTCAAGTTCCAATAAAAATACAAGGAAGGTCGGGTAACGATGTAGGTTGTGAGAAGATTATGACACTAAACGTCGGACAATCATATGATGCTTCAGCATCTCTGAGTAAATCTTCTCTATCTAATGTTGAACCCGGAACTTCTAGATCTGTAACTATGACTATTACAAATGATGGCAATGGTGTCGATACAATCCAAGTTAGTGCAGCCAATGTTCCTTCCGGATGGCAAGTCTCATTTTCTCAATCATCTGTTACCTTAGCTAGCGGGAATCAAGGAAGTTTGACAATTGATGTTTCAGTTCCAGAGGGGGCAGATGCAGGTTCAAATAGCATCACTTTCAATGTAGGACATGGAGGAGGATCGACACCTTTTGATACGAAAACTCTGACAGTATCAGTTGCACAAGTTCACGATTTAACCACATCGATTATTTCAGATTCACAGAAGGGTAAATCTCAGCAGGTAATTAGTTTCCCAATTGAAATTACTAATACGGGGAATGTTGATGATAATTTCAAGTTACAAGCATGCGACCCAAGTGATGAGACGGGTTGTAATGAACCGCTTTGGGAATCATCATTTTCTAATTCTCAAGGTTCCACAATTAATCAGATTAACATTGATTCAGGAGTTACTAAGACAGTCTATCTAGATGTGATAATTGAGGGTGAAGAGAACGGAGATAGGGCTTCAGTTTCTGCAGTAATTACCATCTTTGGAACAGATAAAACATCATCTCATGAATTTACAATATCAGTATCCAACTTTAATTATGCAATGAGTATAACTCCTGTAGAGCCAGGAGAAATCTCTGATGAATTACAAGTTCAGTTACCTCCCGGCGGAACTGGTTCTGTTTCATTCTGGGTTGAAAATACGGGCGACTTCCCTAACGGAGATAATGCAGTAATTACGGTTACTGGAATGGAATCAACAGTATTGAGGACTTTGAAGGTCAGCGGGGTTGTAACAGATGAACCGTTCCATGTTGATGTAGGTCCGGAAAATCGTGTAATGCTTACTCTCGATTTCGAAGTATTAGAGGGTGTAGAGAGTGGAGCATCTGGAATGATCAAGGTATCCGCATCTTCAGAACTTAATGCAATTGAAAGCACGCATGTCGATCTCTTAGTTGATGTAATTACTATACATGATTTACGATTCACCATCGAAGATGAGATTTCTAAGACAGTGACATATCCAGAGAAGGCAATTTTTACACTCTATGTAACCAATCACGGAAATGTTGAAGAAACAGTGGTAATAGAATCTTCAGAAGCGTTGAGATTTTGGTCTGTAAATGCTGTCGAGGATGAGTTTGAGTTATCTCCTGGAGAAACAAGAGAAGTAGAAATTCGGGTGACTCCTCCGAACGATTTATTCCAAGATGATACCTATGATTTTACAATAATTGTAATGCCAAAAGGACTTCCAGTGGCAGGGCAACCTCTTGACCTATCTGTAACCGCTGAGATTCCCATAGGGATATCTTTCCTTTCTGATGATATGGTACAAATTCTTGGATGGGCTGGAATTATAATCGGTGGATTGCTAGTCATTATTCTCTTTGTAAGATCTAGAAAAGAGAGCCAAAGAATAATGAAAGTTCTTGAACTTGAATCTGAACGTTAA	MKKADSTRLVLILLLISMIPPAVTAAVDVSISASPTSQEADADNPAEYDITVTNTGDDDITVTLTTSQAADCSGFTSNVEQVSGTIEEGSSETVTLTVSVTEQASGECETTVTVSATGATPGQPKTDDVKVTTTAGDGGLYSVTLTVDEQTVRYDGEDDEVVWEVDVENTGEQQENIQLEMTSDNDCESDDLDATVSPSTIQLDSGDSETVDVTVDLPDGSSTEAGIHCFIIKATVTNDPNAADPAEDNLTLTLNIPEVRECDPSLQFTSMSLNPGETGNNRFTVENIGNTEWTVSAKAIADNFDVSEWVEFSPPSNALLGEKNTADDRHTFEFQVTPDDSVEASTQVPIKIQGRSGNDVGCEKIMTLNVGQSYDASASLSKSSLSNVEPGTSRSVTMTITNDGNGVDTIQVSAANVPSGWQVSFSQSSVTLASGNQGSLTIDVSVPEGADAGSNSITFNVGHGGGSTPFDTKTLTVSVAQVHDLTTSIISDSQKGKSQQVISFPIEITNTGNVDDNFKLQACDPSDETGCNEPLWESSFSNSQGSTINQINIDSGVTKTVYLDVIIEGEENGDRASVSAVITIFGTDKTSSHEFTISVSNFNYAMSITPVEPGEISDELQVQLPPGGTGSVSFWVENTGDFPNGDNAVITVTGMESTVLRTLKVSGVVTDEPFHVDVGPENRVMLTLDFEVLEGVESGASGMIKVSASSELNAIESTHVDLLVDVITIHDLRFTIEDEISKTVTYPEKAIFTLYVTNHGNVEETVVIESSEALRFWSVNAVEDEFELSPGETREVEIRVTPPNDLFQDDTYDFTIIVMPKGLPVAGQPLDLSVTAEIPIGISFLSDDMVQILGWAGIIIGGLLVIILFVRSRKESQRIMKVLELESER
SIMO Bin 31-1	2303		Bin_31_1_c_000000000109	6927	7380	f		F(420)H(2) dehydrogenase subunit A	fpoA_2												nuoA; NADH-quinone oxidoreductase subunit A [EC:7.1.1.2]	K00330	22														NADH-ubiquinone/plastoquinone oxidoreductase, chain 3	PF00507.19	4e-18	61.8	0.2		0.114751	0.015888	0.140261	0.105286	0.0915597	0.0630595	0	0	0	0.341667	0	0.520872	0.0764023	0.671821	0.502885	0.430451	0	0	0	0	0	0	0	0.0895321	0.0394738	0.201162		ATGACATCAGTCTCTGAAGCCTATCTTGCACTAGCAGTAATGACTTTGGTCGGCATTGGATTTCCAGTTGGAAGTTTCATTGCGTCGAGACTTCTAAGGCCTGTTGTAGACCCAAATAATCCTACTAAAACTCGCTCTTGGTTGCTGCCGGGTTATGAGGTAGATCAATCGCTATATGTTCGTCGTGAGAGTACCTATGAATGTGGAGCAACTCCAATCGGTGAAGCACATATTAACTTTCATTTCCAGTATTATTGGTATGCTATAATATTCCTAGTTTTTGATATTGCTTTTATGTTCCTCGCATTTGGTGGCATTATCTCTATTCAAGATGTTGATGTTACATCTAGGGCCGAGATTATGGGTGCTTTGACAACAATGTCAATTTTCATTTTACTAATGAGTCTTGGAGTTTGGCACGTATTTAGGAAAAGAGGAAGAATATACATCTGA	MTSVSEAYLALAVMTLVGIGFPVGSFIASRLLRPVVDPNNPTKTRSWLLPGYEVDQSLYVRRESTYECGATPIGEAHINFHFQYYWYAIIFLVFDIAFMFLAFGGIISIQDVDVTSRAEIMGALTTMSIFILLMSLGVWHVFRKRGRIYI
SIMO Bin 31-1	2304		Bin_31_1_c_000000000109	7389	7986	f		F(420)H(2) dehydrogenase subunit B	fpoB_2		subunit B'	NUOB	274854.MG2_0433	3.5e-106	345.8	K00331,K00333	0KSHK@eurNOG,COG0377@NOG,arCOG01554@arNOG	arCOG01554|9.71421402962e-69|233.273696899	C		nuoB; NADH-quinone oxidoreductase subunit B [EC:7.1.1.2]	K00331	59														NADH ubiquinone oxidoreductase, 20 Kd subunit	PF01058.22	5.5e-24	80.9	0		0	0.0490448	0	0.577249	0.105932	0.121374	0	0	0	0.479801	0	1.38671	0.871603	2.16377	1.95749	1.89276	0	0	0	0	0	0	0	0.106241	0	0.705624		ATGGCGGACGACACACAAAATTATGCTATGTTTAGCAGTAGATTGCTAGTTGACACTGTGGGGGACGTTACTGATGAAGCGTTGAAAGCCAGTAGATTGAAAGATGTCATTGGAGTACTGGCAGGACGTCTTTTCAATTGGGGGCAAAGGAAGTCATTATTCCCGTTGCATCTTGGAATAAAATGCTGTGCACTTGAGATGGCTGCAGCGGGAGCGAGCCGTTTTGATGCAGAACGTTTCGGAGTTTTCTTCCGTTCAAGTCCTAGACAATGTGATGTTTTATTGGTAAATGGCCCTATTAGTAAGAAATTTGCAGACCCTATAGTTCGTTTGTGGGAACAAATGCCTGAGCCAAAATGGTGCATTGCTATGGGCGAATGTGCAATTTCAGGAGGGCCTTACTTCCAATCATACAATATTTTAGAAGGCGTTGACACCATTATCCCTGTTGACATATATATCCCAGGTTGCCCACCAAGGCCTGAGGCTTTAATCGATGGTTTTGGTAAATTAAGAGAGAAAATCATTCGTATTGGAGCTATGCCAAGTCATACAAGACTCGAAAGTGAAGCGCCGGTAATCATTGGAGATGCATGA	MADDTQNYAMFSSRLLVDTVGDVTDEALKASRLKDVIGVLAGRLFNWGQRKSLFPLHLGIKCCALEMAAAGASRFDAERFGVFFRSSPRQCDVLLVNGPISKKFADPIVRLWEQMPEPKWCIAMGECAISGGPYFQSYNILEGVDTIIPVDIYIPGCPPRPEALIDGFGKLREKIIRIGAMPSHTRLESEAPVIIGDA
SIMO Bin 31-1	2305		Bin_31_1_c_000000000109	7995	8649	f		F(420)H(2) dehydrogenase subunit C	fpoC		NADH dehydrogenase subunit C (EC 1.6.5.3)		274854.MG2_0434	3.7e-66	211.4	K00332	0KTSY@eurNOG,COG0852@NOG,arCOG01551@arNOG	0KTSY|2.22961767894e-42|145.691314697	C		nuoC; NADH-quinone oxidoreductase subunit C [EC:7.1.1.2]	K00332	19														Respiratory-chain NADH dehydrogenase, 30 Kd subunit	PF00329.19	8.2e-28	93.9	0		0.173419	0	0.105194	0.105102	0	0	0	0.136927	0	0.295824	0.44189	0.898872	0.906345	1.43307	1.81467	0.782788	0	0	0	0	0	0	0	0	0	0.504143		ATGAGAGTAGTTTCTGAAAAAATACAACAAGAGGCGGCTGAGAAGTTGTCATCTTCTTTAGAAAAGATGGAAGGGGTCGAGTCGACAGTTGACATACGTACAAGTGGAACTCAAAATAGACCAATTGTTACTGCAATAGTTTCTCCAGAAAACTGGAGAAAAGTTGCTGAAGAATTGAAGAATAAGCACTCTGTTGATCATTGTTCTATGATTACGGGTATTCATTGGCCAGAATCTTCAGATAAGAAATGGGAAGTAGTCTACCATTTTTTGAGAACCGGTATAACTAATCCAGTAATTGAAGATGGGTTGGTAGTCCCAAATATTGTAGATTTTTCAAAAGTTAAAGGGAAAAATGTTCCTTTAGAGATTCAGATTAGTGTCAAAATAGGGGACACTCGTACACCTTCGGTCTCCAGTGTTCAGGATCTTTGGGTCGGTGCTGATTGGAATGAAAAAGAAACTTGGGATCTAGTCGGTATAGACTTTGATGGGCATGATGGAATGAGAAGAGTACTGAATCCGCATGAATCTCCAGTTGGTTTCCATCCTCTTCAAAAACAGCACAAATTAAGATATCATGGATTTGAAGAGATGTATGATGATGCTCAAGGTTTTATGCGTAAACCAGTTGATTCTAGTAGGGTAAAGTAG	MRVVSEKIQQEAAEKLSSSLEKMEGVESTVDIRTSGTQNRPIVTAIVSPENWRKVAEELKNKHSVDHCSMITGIHWPESSDKKWEVVYHFLRTGITNPVIEDGLVVPNIVDFSKVKGKNVPLEIQISVKIGDTRTPSVSSVQDLWVGADWNEKETWDLVGIDFDGHDGMRRVLNPHESPVGFHPLQKQHKLRYHGFEEMYDDAQGFMRKPVDSSRVK
SIMO Bin 31-1	2306		Bin_31_1_c_000000000109	8657	9794	f		F(420)H(2) dehydrogenase subunit D	fpoD_2		NADH dehydrogenase subunit D	FPOD	274854.MG2_0435	1.2e-206	676.7	K00333	02TCC@arNOG,0M21Z@eurNOG,COG0649@NOG	02TCC|5.11816087848e-134|447.973968506	C		nuoD; NADH-quinone oxidoreductase subunit D [EC:7.1.1.2]	K00333	185														Respiratory-chain NADH dehydrogenase, 49 Kd subunit	PF00346.19	3.1e-72	239.3	0		0	0	0.192698	0	0	0	0	0.07876	0	0.414995	0.134679	0.77344	1.34251	1.14232	1.43262	1.31066	0	0	0	0	0	0	0	0	0	0.50086		ATGGCAGAAATGTGGATTTCAATGGGGCCTCAGCATCCAATGACTCACGGTCTTTGGACTTTGAAAGTGAAAGTCGATGGAGAAACTGTAGTAGATACGGAACCTGATTTGGGTTATATCCATAGGGGTGTTGAAAAAATATGTGAATCACGTGATTTTACTCAAATCACAACTTACTGTGATAGACTTTGCTATGCATCTGCTAATACTTGGTCACATGCTTACATTTACGCTGCAGAAGATTTACTGGGAGTCGAAGTCCCAGAGAGAGCTGAATACATTCGTTTAGTGGCTGTTGAGATTCAAAGAATAGCTAGTCACTTGATGTGGCTCGGTGCCTATGGCCCAGACATAGGAAATCTTAGCGTGATGGTTTGGTGTTTGCGTGAAAGAGAGATGATGATGGACCTTCTACAAGAATTAGGAGGTTCTAGGATGCACTATAATTTCCCACGTATTGGAGGTGTAAAAAGAGATTTACCACATGGTTTTGCTCTCAGGGCAAGACATAAATTGAAGCTATTCTTAGACCGTATTCAAGAATATGAATCTCTTTTCGATGAATCGACTGTTTTCCTGATTCGTAGTCAAGGTGTTGGCTATGCCAAGCCTGAAGAAATGATTAATCATGGCGTTTCAGGGCCTAATATCCGTGCTGCAGGAGTAAATCATGACATACGTTCATCTCATCCGTACTCTGTTTATTCCGAGTTAGATTGGGAACCAGCAGTAGAAAGATCATCTATCAAGGGAGCAGATTGTTATGATAGGTACAGGATTAGAGTTGAGGAAATGCGCCAGAGTGCGAATTTAGTACTGCAAGCATTAGACAAAATGCCTGGTGGAGCAGAAACATATCATGAACCGGGCGACCCTAAAATTCTCGGAAAAGCTCCAACACGTGCTCCCGAAGGAACATCTGGCTCACATCATTTTGAAGATAGTCGAGGTGAATCTATGTTCTACATTGCAGGTGGAGGAGAAGGTAGAGGAAAGATGCCATATCGTGTGTCAATTCGTTCTCCAATGTTCATTACTATACCCTATGCTTCAAAGTGTATGATTGGATATAAGGTGGCAGATATTCCCGCGATAATGGGTTCATTCGATCCTTGTATTGGTGAGACGGATAGATGA	MAEMWISMGPQHPMTHGLWTLKVKVDGETVVDTEPDLGYIHRGVEKICESRDFTQITTYCDRLCYASANTWSHAYIYAAEDLLGVEVPERAEYIRLVAVEIQRIASHLMWLGAYGPDIGNLSVMVWCLREREMMMDLLQELGGSRMHYNFPRIGGVKRDLPHGFALRARHKLKLFLDRIQEYESLFDESTVFLIRSQGVGYAKPEEMINHGVSGPNIRAAGVNHDIRSSHPYSVYSELDWEPAVERSSIKGADCYDRYRIRVEEMRQSANLVLQALDKMPGGAETYHEPGDPKILGKAPTRAPEGTSGSHHFEDSRGESMFYIAGGGEGRGKMPYRVSIRSPMFITIPYASKCMIGYKVADIPAIMGSFDPCIGETDR
SIMO Bin 31-1	2307		Bin_31_1_c_000000000109	9804	11367	f		F(420)H(2) dehydrogenase subunit H	fpoH_2		NDH-1 shuttles electrons from NADH, via FMN and iron- sulfur (Fe-S) centers, to quinones in the respiratory chain. The immediate electron acceptor for the enzyme in this species is believed to be ubiquinone. Couples the redox reaction to proton translocation (for every two electrons transferred, four hydrogen ions are translocated across the cytoplasmic membrane), and thus conserves the redox energy in a proton gradient. This subunit may bind ubiquinone (By similarity)	NUOH	274854.MG2_0436	2.2e-157	517	K00337	0KRS9@eurNOG,COG1005@NOG,arCOG01546@arNOG	arCOG01546|8.63984621201e-119|397.636169434	C																		NADH dehydrogenase	PF00146.21	3.4e-89	295.4	31.6		0	0.0468849	0.0927975	0.173217	0.0625315	0	0	0	0.049965	0.468303	0.15128	0.712422	0.560713	0.860847	0.862331	0.629703	0	0.369287	0.267544	0	0	0	0	0	0.0562483	0.296841		ATGGCAAGTAGCGATTGGTTAGATGTCCGAGGATGGACAGAATCCCTTATTGGTTGGTCAATGGATAAAACTCATGACATTCTGCCTTCTAACGACATAGATCTGGAGTTTTCTATTACGAGACCTAGATGGTTCCTTGAAGAACCAATAGTAATTGGTTCTGAAATAAATCTTCAATCAGGCTTTGCTGATATCCAACCTTCTTTGGAAGCATTCTTTGTATCCACTATAATGTGTACTATAGTTTTTGCAACAATGATGTTAACTTTAATGGTAGTTCCGTACATTGAGAGAAAATTTATAGGACGATTAATGGATAGGATTGGTGCTACAACATCACTTAGAAGTTTATGGATTGGAGAAGGCCCTTCAACTGCAGGCGATTGGTGGAATAAGTTACCAATGGGTATGGGGGTACCAATTGGTATGGTTAACAAGAGCTTGAATTCTGTTTTAGGAAATGACCATCATTTGGAGACAATTGATAGAGTTGGTAACCGTGGTTATCATGGTATTTGGTTTTTGTTTCCAGGTTTCTTCCAGGCATTAGCAGATTTCCTAAAGTTCGCTACAAAAGAGCACTTGATACCGGAAAAGGCAGATAAATTAGTTTTCGAGGTAGCTCCCGTGATTATTATTGCAACCACAATAATGTGTTATGCATTTATCCCGTTCGGTCCTCATATATGGGCTGCTAATCCCGAACTCTCATTGTTGTTCTTAATGGCAATTTTTGGTGTTGCTCCATTGGGGGTGTTCTTTGCTGGTTGGGCATCAAATAACAAATACACGTTAATCGGAGGAATGCGTTCTGCTGCTCAACTGACTGCATACGAGATTCCTCTTTTAATCACAGTTCTTTCAATCGCTGTTGTCAGTGGTTCATTCAATATCATTGAAATTGTAGATTTCCAAATTGAAACTTCTGATACATGGAACTTCTTTATTCTTCCATTGGGCGCAGCACTTTTCTTGATTACAATGATTGCTGAAGTAGAAAGGATTCCATTCGATATGCCAGAGGCTGAAGCAGAACTTGTAGAAGGTTGGTGGACAGAGTATGGTGGAATCCGATGGGGATTAATGTTCGCTGTTGAAATGATGAGAGCCTATGCTGCTTGTATTTTGTTTGCAATGTTTTTCCTTGGAGGATGGGAATTCCCATTCCAAGACACATTGTCAAGTATCCCGGTAATCGGTGTAGTGGTTGATTTGATTCCAGGCTTAGTAGTTGTTTTACTCAAAGCATGGTTACTATTCGCTTTCTTTGTATGGGTGAGAGCGTCATTACATAGGATAAGAACTGATCAAATATTAGAATTCGGATGGAGATATTTACTTCCATTATCAATTCTAAATTTAGCTATTGCAATGTATCTTCGTTTGGAAGTTTGGACTGGTACAAGTTGGCCAATTTGGGTACCTCCTGTAATTACTATTCTTGCAATAGTATTGTTTGTTATATACGCAATTGATGAAGATAAAGACGCATTAGAGTATTCTAGAAGGCCATATAATACTCAAACATTGGATAAAGCATATCCAGGAAGTAGAAGAGATTAG	MASSDWLDVRGWTESLIGWSMDKTHDILPSNDIDLEFSITRPRWFLEEPIVIGSEINLQSGFADIQPSLEAFFVSTIMCTIVFATMMLTLMVVPYIERKFIGRLMDRIGATTSLRSLWIGEGPSTAGDWWNKLPMGMGVPIGMVNKSLNSVLGNDHHLETIDRVGNRGYHGIWFLFPGFFQALADFLKFATKEHLIPEKADKLVFEVAPVIIIATTIMCYAFIPFGPHIWAANPELSLLFLMAIFGVAPLGVFFAGWASNNKYTLIGGMRSAAQLTAYEIPLLITVLSIAVVSGSFNIIEIVDFQIETSDTWNFFILPLGAALFLITMIAEVERIPFDMPEAEAELVEGWWTEYGGIRWGLMFAVEMMRAYAACILFAMFFLGGWEFPFQDTLSSIPVIGVVVDLIPGLVVVLLKAWLLFAFFVWVRASLHRIRTDQILEFGWRYLLPLSILNLAIAMYLRLEVWTGTSWPIWVPPVITILAIVLFVIYAIDEDKDALEYSRRPYNTQTLDKAYPGSRRD
SIMO Bin 31-1	2308		Bin_31_1_c_000000000109	11378	12356	f		F(420)H(2) dehydrogenase subunit I	fpoI_2		4fe-4S ferredoxin iron-sulfur binding domain protein	FPOI	1110509.Mhar_1414	3.6e-21	65.8	K00338	0KT31@eurNOG,0WM6M@methaNOG,COG1143@NOG,arCOG01543@arNOG	0KT31|1.06564929078e-23|77.2991714478	C																		4Fe-4S binding domain	PF00037.27	7.3e-13	44.2	15		0	0.0449912	0	0.400659	0	0	0	0	0.00804265	0.206064	0.00383762	1.17018	0.936379	0.695766	0.93648	1.13039	0	0	0	0	0	0	0	0.110294	0	0.405152		ATGGATTACAACACAGGACACCCTCATGCAACACCAAATTTTAGAAACTTAGTGATTAAACCTATGTGGATCACTTTGAAGACCGCCCTCAGGACAGTGCCATATATTGGTAAAGCCAAGTTCCTGAAAAATAATTATCATGGTCAGCAGGCTAATCTGACCGATGAATATACCTTGGAGAGAATAGGAGAAAATCATCCATCATCAGGCCAAGTTTATGCAGCTGATAGAGAATCTTCACCGGCACTTCCTTTCCTTGAAAGACCTGTAACAATCATGTATCCGTATGAAAGACTCGAGGATATGGAACCTTGGCTTTTCGTTCCAGGAAATTATAATGGTAGAATAGGAATTGTTTGGGAGACCTGCACTGCATGTAAGGCATGTGTTAAGGCCTGTCCTAATGACTGCCTTCATATGACCTCTGAGACCAGAGTAAATGTTCTAGATACAACTGATGAAGGAGATGAGTGGCACGGATTTGGAAGTGAAATTGAATCCGGGGGTTTGGCTGCTAGAAGAAAAGAAGATTTCGATGAAATTGAGAGTTTCGATTTAGTACATGAACACAAAGCGCCACCTCAACAATATGACTTTGCAGAAGTCATCGATATCACTGGTGATAAAGCGACTGTGCGCTGGCAAGATGGATCTGGTATTGAATCAGTTGAGATGTCGTCGCTTAAACCTGCTGAGGTTGACATTGTTTCAGGAAGAATCGATATTGGAAGGTGCATGTTCTGTGGTTTGTGTGCAGAAGCCTGTCCTTTCGAATCCTTCTTCATGTCGAATGAATATGATGGAATGACAGGGTATACTAGAGAAGATCTTTGGTTTGATGCAGATCGTACTAGGCTACTCCCTGTAGTTCATCAGGAAAGAGTAGATATGGAATTAGCTAAGAGAGCTCAGAAAGAGAAAGCTAAGCGCGAAAAGAAGGCAGCCAAAGCGGCTACTGCTGCTAAATCGGAGGCATGA	MDYNTGHPHATPNFRNLVIKPMWITLKTALRTVPYIGKAKFLKNNYHGQQANLTDEYTLERIGENHPSSGQVYAADRESSPALPFLERPVTIMYPYERLEDMEPWLFVPGNYNGRIGIVWETCTACKACVKACPNDCLHMTSETRVNVLDTTDEGDEWHGFGSEIESGGLAARRKEDFDEIESFDLVHEHKAPPQQYDFAEVIDITGDKATVRWQDGSGIESVEMSSLKPAEVDIVSGRIDIGRCMFCGLCAEACPFESFFMSNEYDGMTGYTREDLWFDADRTRLLPVVHQERVDMELAKRAQKEKAKREKKAAKAATAAKSEA
SIMO Bin 31-1	2309		Bin_31_1_c_000000000109	12361	12631	f		F(420)H(2) dehydrogenase subunit J	fpoJ_2		NADH dehydrogenase subunit j	NUOJ1	274854.MG2_0438	2.7e-27	84.8	K00339	0KUHP@eurNOG,COG0839@NOG,arCOG04654@arNOG	0KUHP|2.7000366925e-23|83.2287368774	C		nuoJ; NADH-quinone oxidoreductase subunit J [EC:7.1.1.2]	K00339	12		Sporulation factor SpoIIGA	PF03419.10	0.024	10.3	5.6								NADH-ubiquinone/plastoquinone oxidoreductase chain 6	PF00499.20	3.8e-17	58.8	6.7		0	0.165997	0	0	0	0	0	0	0	0	0.936908	1.68919	1.23766	0.329504	0.511873	0.591226	0	0	0.229219	0	0	0	0	0	0	0.452694		ATGGAAATAGATTTTGAAGCAATTGTTTTCGTAATTCTTTCGGTAGCAGCAATAATTGGTGCTTTAGGATGTGTTTATGCTAGAAGAGTGGCTCATTCACTTCTCTCATTAATGCTAACTTTCTTAGCAGTGGCTGGAGTAATGGTCATGGCTTCTGCTGAAATGCTTGCAGCAATTCAGATTCTAGTTTATCTTGGTTCTGTAATGCTTGTAGTTCAATTCGGAGTTATGCTCACACGTCGTCAAATTCAAGAGGGTGATATTCAGTGA	MEIDFEAIVFVILSVAAIIGALGCVYARRVAHSLLSLMLTFLAVAGVMVMASAEMLAAIQILVYLGSVMLVVQFGVMLTRRQIQEGDIQ
SIMO Bin 31-1	2310		Bin_31_1_c_000000000109	12627	12897	f		None	None														1														NADH-ubiquinone/plastoquinone oxidoreductase chain 6	PF00499.20	4.8e-05	19.5	1.6		0	0.112078	0	0.0190502	0	0	0	0	0	0	0	1.10295	0.528952	0.230001	0.289592	0.521454	0	0	1.31956	0	0	0	0	0	0	0.358173		GTGAAAGCCCTTTCCGCAATTACAAAACTCGGTCTCTTTGCATTCATTTTGGTTATGCTTAATGAAGTCATGTCACATTCAATGTGGGGTACTTCCGTACCTAATCCTCCTTCAACCTTAGATTTTGCACTTTCATTATATGGTGATGAATGGGCGATTGCGACTGTAATCCTAGGTGCCTTACTAGCTATGGCAATGGTAGGATCTTCATACCTTGTTCGCGATGAAAGATTGGTCAATTTAATTTGGGATATGGGGGGTGAAGAGTAA	VKALSAITKLGLFAFILVMLNEVMSHSMWGTSVPNPPSTLDFALSLYGDEWAIATVILGALLAMAMVGSSYLVRDERLVNLIWDMGGEE
SIMO Bin 31-1	2311		Bin_31_1_c_000000000109	12896	13199	f		F(420)H(2) dehydrogenase subunit K	fpoK_2		subunit K	NUOK	274854.MG2_0440	1e-42	135.1	K00340,K05576	0KU2F@eurNOG,COG0713@NOG,arCOG03073@arNOG	0KU2F|1.03971561563e-36|126.159194946	C		nuoK; NADH-quinone oxidoreductase subunit K [EC:7.1.1.2]	K00340	34														NADH-ubiquinone/plastoquinone oxidoreductase chain 4L	PF00420.24	1.7e-22	75.5	6		0	0	0	0.66204	0	0	0	0	0	0.356502	0	0.22232	2.06262	1.42594	1.13403	0.897692	0	0	0	0.0320733	0	0	0	0	0	0.55453		ATGATAGATCCAAGTTGGATTTCTGGACTTGGTGTGATACTCTTCGGAATAGGTCTTCTTGGCGCCTTTACAAGGAAAAATGCGATTATTGTTTTGATGTGCATTGAATTAATGTTGAATGCCGCAAATCTCAATTTCGTTGCTGCAGCCTCTCATTATGGTGATGTTGATGGGTGGGTATTTACTGCGATTGCTATTGCAATAGCAGCTGCTGAAGTTGCAATTGGTCTGGCGATATTACTATCATTGTACAGCACTCAGGAGACGATATCTCTTGATGAGGCTAATATTCTGAGGAACTGA	MIDPSWISGLGVILFGIGLLGAFTRKNAIIVLMCIELMLNAANLNFVAAASHYGDVDGWVFTAIAIAIAAAEVAIGLAILLSLYSTQETISLDEANILRN
SIMO Bin 31-1	2312		Bin_31_1_c_000000000109	13208	15506	f		F(420)H(2) dehydrogenase subunit L	fpoL_2		subunit l	NUOL	274854.MG2_0441	6.1e-237	780.1	K00341,K15863	0KS3D@eurNOG,COG1009@NOG,arCOG01539@arNOG	0KS3D|6.62888262555e-187|624.336730957	C		nuoL; NADH-quinone oxidoreductase subunit L [EC:7.1.1.2]	K00341	90														Proton-conducting membrane transporter	PF00361.20	1.5e-72	240.6	17.1		0.0175481	0.0233474	0.0621634	0.09767	0.176916	0	0	0	0	0.299343	0	0.809573	0.401454	0.692072	0.736231	0.520486	0	0	0	0.144088	0	0	0	0	0.00877407	0.264089		ATGGGTGAAACAAAAAATGAATATCGTCTTCTCCTACCACTATTACCATTCTTGGCAATAGTTCCATTTTTGTCTTTACAAGGTGACAATAACTCAACTGATTTTGCCTGGTTGATAGTTGTAGCACCTTTTGTTGCTTTCCCCATAATCCTAATTGTAGGTCAGGTGTATAATAAAAATGAAACATGGAAAAATTCGTTTAAAGAAGGCGGGATTTTAGGTTTAGCAGCGCTTTTAGTATCTTTATCTACAACGATTTGGATTCTCTATGATTATTTGATCGATAATGCGGACATAAACAATAATGATGTAGTTAGTTGGTTGGATTGGATATCTTTCGATATTCTACAAGCGGATTACACAATGGCTCAAAATCGAGTATTAGGAGTAGGTGTTTGGATTGATTCTCTGAGCTTAATGCTTCTGTTTGTGGCAACATTCTTGTGTTTCCTAATTTGTTGGTTTGCTATTGGTTACATGACCACAGATCCTATCAACGAAGATAGTAATCACCGTTTCTTTGCAGAGTTCGTATTATTCAGTTTAGGAATGTTTGGTATGGTTCTAGCTGACAACTTCCTTTGGCTATTTATCTTCTGGGAAGTAATGGGATTATGTTCGTATCTTTTGATTGGATTCTATTACTGGAAAGAAAGTGCTGCATATGCTGCAAAGAAAGCATTTTTGACCACAAGAGTAGGAGATGTTTTCTTAATGGTAGGATTACTAATCTTGTATGATATTTATGGTTCTCTAGATTTCGCAGTTGTTTTTGATGATCCTTCAACTGGTGTGGGGGGTGCATTGGTAGACTCTGGTCAATTATTTTGGGCACTAATGATGTTATTTATCGGGGCGGTAGGTAAAAGCGCTCAGTTCCCATTACATGTTTGGTTACCCGATGCAATGGAAGGCCCGACTCCCGTTTCAGCTCTAATTCACGCCGCTACAATGGTTAATGCAGGATTATACTTAGTTGCAAGGCTAATGCCTTTTGTTGACGTACATCATCATGGAGTTTCTGGACTGGAAGATTTTGGACTAATTGTAGCATGGATTGGAGGAATAACTGCATTTATGGCGGCATCAATCGCATTTGTTCAAAATGATATTAAGAAAGTTCTAGCATATTCAACGATGTCACAACTAGCTTATATCTTCACTGGATTAGGCTCCGCTCTTTATTTCCTTAATATCGATGAATATTATGCTGGTTACTTCGTTCTCGGGGCGTCTCTTTTCCACTTATTCAATCATGCAATGGCGAAAGGAATGCTATTCATGGCTAGTGGTTCAGTAATTCATGAAGTACATCATGCTCATGATCATTTACACCATGGCTCTGATGATGGCCATCATGATTTCGATCCTCAAGATATGAGGAATATGGGAGGTCTTGCATCAAAACTACCAGTAACTGCAACTGCAATGATGTTGGGCTCAATGTCAATTATTGGAATTCCCTTAATTGGTGGTTTCTGGTCTAAAGAGGGAATAATCGCCAAAACTTGGACTGCATATTTCCAAGGTGAAACTTTGATGTTAGGTCCTGCCATACTTATACTCGCAACTGCAGGAATGACAGGTTTCTATATGTCCAGGATGTGGTTTATGACATTCGCAGGAGAACCTAAGAGTGATGTTGTTGATCATGTACATGAAACAACTCCTTGGATAAAAGAACCATTAATTATTCTCACAATAATCACAGCAATTAGTGGATTCGTACTCGCAGTTTTAGGTATTGTTGATTTCCTATCAAATAAAACCGATGATTTGTCTCTGCATGGGAAATCATTAACTGATAAGATTATTTACGAATTAGAACATGCATTTTTACCTGATGATATGAAAGTACGTATGGTTGGATGGCTAACCATATTACTTTCCTTTATTGTAGGCCCAATTATGGCCTCTAGGGTTCATGGTGGTTCTCTTAAAGAAGGTGAAAAGGCTAACTTATTTGTAGGGTGGTTAGTCAAACTTTCAGGAAAGTTTGGGAAGCAAGATGTCTCTTGGTTGTCCGAATCACAATTAGCTGAAGCATTAGATAAAAGACTCTATTTTGATGATCTATACGAGGGAATATTAGCAAGAACAGTCATTCCATTTGCTGACTTCACCGCGTGGTTCGATAGAAATATTGTTGATGGAATAATTAAGCAGATAGAATCAAAATCAGTTCTTGGTTCATTTGAAGTTCGTAAGTTTACCACTGGAAGTGCTGGAGATTATATTTTGATGGCTACAGTTGGTGTTATTTGTATTTTCGTATTACTTATGGGGGTGAGTTTCTGA	MGETKNEYRLLLPLLPFLAIVPFLSLQGDNNSTDFAWLIVVAPFVAFPIILIVGQVYNKNETWKNSFKEGGILGLAALLVSLSTTIWILYDYLIDNADINNNDVVSWLDWISFDILQADYTMAQNRVLGVGVWIDSLSLMLLFVATFLCFLICWFAIGYMTTDPINEDSNHRFFAEFVLFSLGMFGMVLADNFLWLFIFWEVMGLCSYLLIGFYYWKESAAYAAKKAFLTTRVGDVFLMVGLLILYDIYGSLDFAVVFDDPSTGVGGALVDSGQLFWALMMLFIGAVGKSAQFPLHVWLPDAMEGPTPVSALIHAATMVNAGLYLVARLMPFVDVHHHGVSGLEDFGLIVAWIGGITAFMAASIAFVQNDIKKVLAYSTMSQLAYIFTGLGSALYFLNIDEYYAGYFVLGASLFHLFNHAMAKGMLFMASGSVIHEVHHAHDHLHHGSDDGHHDFDPQDMRNMGGLASKLPVTATAMMLGSMSIIGIPLIGGFWSKEGIIAKTWTAYFQGETLMLGPAILILATAGMTGFYMSRMWFMTFAGEPKSDVVDHVHETTPWIKEPLIILTIITAISGFVLAVLGIVDFLSNKTDDLSLHGKSLTDKIIYELEHAFLPDDMKVRMVGWLTILLSFIVGPIMASRVHGGSLKEGEKANLFVGWLVKLSGKFGKQDVSWLSESQLAEALDKRLYFDDLYEGILARTVIPFADFTAWFDRNIVDGIIKQIESKSVLGSFEVRKFTTGSAGDYILMATVGVICIFVLLMGVSF
SIMO Bin 31-1	2313		Bin_31_1_c_000000000109	15469	17101	f		F(420)H(2) dehydrogenase subunit M	fpoM_2		subunit m	NUOM	274854.MG2_0442	2.1e-168	552.4	K00342	0KRVF@eurNOG,COG1008@NOG,arCOG01538@arNOG	0KRVF|1.05782523429e-149|500.708770752	C																		Proton-conducting membrane transporter	PF00361.20	1.7e-71	237.1	35.2		0	0.068657	0.0539688	0.215174	0.0367379	0	0	0	0	0.587796	0.0708323	0.816731	0.61501	0.53785	0.430417	0.761444	0	0	0	0.158653	0	0	0	0	0.0183689	0.275126		TTGTATTTTCGTATTACTTATGGGGGTGAGTTTCTGAGTGACCCATTAACAATTCTGACTCTAACTCCTATTGGAGTTGGGTTGCTATTACTGATTTTACCTCAGATACTACCTGAGAGCATGGGTTCATCGATTGCTAAAGTTTCTCGAAACATCAGTTTTGGCGTATCCATGGCCTTATTTGCCTTTGCAACATATCTTTCATTCACAACTTTTGGTGGTATCGATTGGCTCAATATTAATATGGGCGAGTATGAATTAATGAATGACGAGCCAGTAACTCTTATCTCATCAATCGGGGTATCATGGATAGTTGGAGTAGATGCGCTTTCATTACCTATGGTTTGGCTGACTGCTCTATTGATTCCATTATCTATGTTAGTCGAATGGGACGCAAAAGAAGGTCATATTTTCCATCCACTAATTTTGGTAATGGAAGGAGCATTACTCGGAGTTTTCGTAGTTCTCGATCTTTTCGTTTTCTATATTTTCTGGGAAATGACACTAATACCGATGTTCTTCTTGATATTAGTTTGGGGAGGAGATGATAGGAAATATGCTTCAATGAAGTTCTTTATCTATACATTCACTGCTAGCGTAATCATGTTAGTAGGAATCCTTGTAATGTATTTCCACACAGGCGATATTTCAGGCGTGTCAGGGACAATGACTGGTCATCACTTCAGTCTATTACATATGGATAGTGAAATGATACAATCTGAAGGTCTCAGACATTTAGTTTGGATTTTATTACTGATTGGATTCGCAACTAAGATGCCTAGTGTTCCTGTTCATACATGGTTACCAGATGCTCACGTCCAGGCACCTACTGCTGGTTCGATGATATTAGCCGGAGTAATGCTGAAAATGGGTGCTTATGGTTTCTTGAGAGTAGCAGTATCATTATTCCCTGAATCTACAGTTGTTTTCACACCAATTTTAGTTATTCTTGGTATGGTGAGTTTGGTTTATGGTGCATGGATTTGTATGGGTCAAACTAATCTGAAAAGAATGGTAGCTTATTCATCAGTATCTCACATGGGATTGATTTTCTTAGGTATCGCAACGATGCAGCCATTAGGTATTGCTGGAGCATTATTCATGATGTTCGCACACGGAATAATAAGTCCTCTACTGTTTGCGGTTGCAGGAGCATTCAAGCATCACTATCATACTCTAGAAATCGGATCAATGAGAGGCATTGCCCATCATTCACCATACTTAGCGGCACATATGATGCTAGGTTGGATGGGAAGTCTAGGACTTCCATTACTAGCGGGATTCGTTGCTGAGGTAGCAATAATGATAGCATTCTGGATGAGTTTTGGCTGGTTAGTACTTCTGCCAGCATTAACATTGATTATTACTGCTGTGTATTATCTTACATCTATGCAGAAGACTATATTCGAATCTAATGATAGACATCATGGAATACTTCCTGAATCACTACATGGTGAAGATCCCAGAGACATTACATGGAATGAAAACACTAGTATGTTTATACTAGGAATTCTTACCATAGCATTTGGTATATTCCCTTTCATTTTCTTTGATATGATGTCTGATTGGTCTACTGAGTTTGTTCGTGAAGTATTACTCAATCATTTAATTGAACAGGGGGTAAAACCATGA	LYFRITYGGEFLSDPLTILTLTPIGVGLLLLILPQILPESMGSSIAKVSRNISFGVSMALFAFATYLSFTTFGGIDWLNINMGEYELMNDEPVTLISSIGVSWIVGVDALSLPMVWLTALLIPLSMLVEWDAKEGHIFHPLILVMEGALLGVFVVLDLFVFYIFWEMTLIPMFFLILVWGGDDRKYASMKFFIYTFTASVIMLVGILVMYFHTGDISGVSGTMTGHHFSLLHMDSEMIQSEGLRHLVWILLLIGFATKMPSVPVHTWLPDAHVQAPTAGSMILAGVMLKMGAYGFLRVAVSLFPESTVVFTPILVILGMVSLVYGAWICMGQTNLKRMVAYSSVSHMGLIFLGIATMQPLGIAGALFMMFAHGIISPLLFAVAGAFKHHYHTLEIGSMRGIAHHSPYLAAHMMLGWMGSLGLPLLAGFVAEVAIMIAFWMSFGWLVLLPALTLIITAVYYLTSMQKTIFESNDRHHGILPESLHGEDPRDITWNENTSMFILGILTIAFGIFPFIFFDMMSDWSTEFVREVLLNHLIEQGVKP
SIMO Bin 31-1	2314		Bin_31_1_c_000000000109	17097	18783	f		F(420)H(2) dehydrogenase subunit N	fpoN_2		subunit N	NUON	274854.MG2_0443	1.1e-154	506.9	K00343	0KRW8@eurNOG,COG1007@NOG,arCOG01540@arNOG	0KRW8|4.81426084763e-138|462.101013184	C		nuoN; NADH-quinone oxidoreductase subunit N [EC:7.1.1.2]	K00343	78														Proton-conducting membrane transporter	PF00361.20	4.2e-56	186.6	21.3		0.0588605	0.0340537	0.0797899	0.057964	0	0	0	0	0	0.127819	0.0654471	0.692979	0.574076	0.304589	0.481307	0.610424	0	0	0	0.0506415	0	0	0	0	0.0170268	0.222054		ATGAATCTTCCAATTAGTACAAATGAAGCAGAGTTAATTATTCCTGAGTTAATTATGCTATTTGGTCTAGTAGCCATTATCTTAATTCCAAACTTAGGTAATGCTAGTTTCCGAATCCCTCTAACAAGATTCCATGTTCCTGTATTCATTGGAGGTAGCCGTTTCAAGAGTACAAGCAACCCTAGATTACCTAACCAAGTTTCTTTGGTAATCTTCATTTCAGCCTTTTTATTTGGGTTGATGCAGAATTCTTATGGTTCAATCGGAGATACTCTAGAAGTTACCGAGTTCAGTAGACTATTCTCTTTGATTTTCATAGCAGCTTTACTTTTAGCCACAATTGCAACAACTCATAGACTTCCTGCCAGAACGAACGTGAAACCTCCAAATGATAATGACAGTGAGAGTATTTCTGCCAAGAAGATCAATGCTTTGATTGATAATCGTCGTCAAGTTGATTTCCACATAATTTTGATTATGGTTGGTCTTGGTATGAGCCTAATGTCAATGGCAACACACCTTTTTATGTTGTTTGTTTGTATTGAATTAGCGTCACTGTCTTCGTATATTCTTGTTGCTTTCCATAAGGAGAGTAAAGTTGGAGGTGAAGCAGGAATGAAATATTTCATCGTAGGATCAGTCGCTTCTGCAGTGGGAATATATGGTATGTCACTACTTTACCTTTGGAGTGGAGACTTATCATTAGATGCACTTGCAATTAGATGGGCTGAATCTGATTCCGTAGATCCTCTAGCTGGTATTGCAGTTGGTTTGATGTTAGTTGCTTTCGGATTCAAAGTAGGTGCTGCTCCTTTCCATCTAGCCGCACCAGATGCTTATGCTGGAGCATCATCACCAGTTGCTGGTTTACTGGCTACTGCATCAAAGGCGATGGGATTCGTGGCTTTAATGAGAATCTTAGTATCTGTTACTATGCCTCTTGAGGGGCAGGCTTTCTGGTACACAGCAATTGCTTTGATTGCAGTTGTAACAATGACATGGGGTAATCTAGCAGCCTTGACTAGTGATAACCCTAAGAGGATGTTGGCATACTCCAGTGTTTCACATGCCGGGTATATGCTAGCAGGATTAGCAGCAATTGGTAGTGGTCTCGCTTCTCAAGCAGCAACTGAACTAGTATTAACAGCAATAGTATTCCATCTCGCAGTTCTTGTAATCTTCAAGTTTGGAGCATTTTTGGTATTATCTCTTCTTGAAACCGAAGATAAAGGTCACAGATTAGAAGATCTTCATGGGTTAGCACGAAGAGATCCACTTGTAGCAGGTTCGATGTTCTTATTCATGCTATCATTAGCAGGTGTCCCTCCTTTGTCCGGATTCCTGTCAAAGTTTTTGATGATTAATGGGATTGTAAATATTTCAGCAGGAACTGGGGCATCAGATGCAACTTCAGTAATGGACTGGTTAACTAGTGTTGAACCAGTATTCTGGCTAGCCTTTGCCATCGTAATTAATTCAGCCCTTTCGATGTTTTACTATCTGAGAATTGGTTTAGTAATGTTCTTCGAAGAATCAGTTGAAAGTAGAGATTTGAAGGATGCATTTAGTTTAAGGATGGCAATATTGACTTGCGCTATTTTGACTGTAATAGTAGGAATCGGTCCGTTAAGTGAATCTCTGATAGATATGGTTGCAAATGCTATTGAATCCTTTGTTTCTAACTGA	MNLPISTNEAELIIPELIMLFGLVAIILIPNLGNASFRIPLTRFHVPVFIGGSRFKSTSNPRLPNQVSLVIFISAFLFGLMQNSYGSIGDTLEVTEFSRLFSLIFIAALLLATIATTHRLPARTNVKPPNDNDSESISAKKINALIDNRRQVDFHIILIMVGLGMSLMSMATHLFMLFVCIELASLSSYILVAFHKESKVGGEAGMKYFIVGSVASAVGIYGMSLLYLWSGDLSLDALAIRWAESDSVDPLAGIAVGLMLVAFGFKVGAAPFHLAAPDAYAGASSPVAGLLATASKAMGFVALMRILVSVTMPLEGQAFWYTAIALIAVVTMTWGNLAALTSDNPKRMLAYSSVSHAGYMLAGLAAIGSGLASQAATELVLTAIVFHLAVLVIFKFGAFLVLSLLETEDKGHRLEDLHGLARRDPLVAGSMFLFMLSLAGVPPLSGFLSKFLMINGIVNISAGTGASDATSVMDWLTSVEPVFWLAFAIVINSALSMFYYLRIGLVMFFEESVESRDLKDAFSLRMAILTCAILTVIVGIGPLSESLIDMVANAIESFVSN
SIMO Bin 31-1	2315		Bin_31_1_c_000000000110	12	945	f		Glutamine synthetase	glnA_3												glnA; glutamine synthetase [EC:6.3.1.2]	K01915	209																				0.0678712	0	0	0.177917	0	0	0	0	0	0.092737	0	0.519607	0.184199	0.0901624	0.176669	0.180659	0	0	0	0	0	0	0	0	0	0.11947		ATGATTAGAACTGATTTCGGCGGAACCGTAGAAGAATGTCCTATGTGGTCATTTGATGGTTCGTCGACTAAGCAAGCAGAAGGTGGAGATTCTGACTGCCTTCTCAAACCTGTTTATATTTGTCAAGATCCAGATAGAATCAATGGTTACCTAGTAATGTGCGAGGTATTGAATGCCGATGGTACTCCACACGCTTCAAATGGAAGAGCGACAATCGAAGAAGACGATGATGACTTTTGGTTCGGTTATGAACAAGAATATTTTCTTTGGGATCCTGAAACTAATCTTCCCTATGGATTCCCTAGGGATCAAACACCTCAAGGCCAATTTTATTGTTCAGTCGGTGCAATGAATACTTTTGGAAGAGATATTATTGAAGCCCATCTTGACATGTGTATTGACGCAGGATTAAACGTTGAGGGGATAAATGCTGAAGTTGCAGTTGGCCAATGGGAATACCAAATTTTTGCTAAGGGTGCTAAGGAAGCTGGAGATCAAATCTGGGTTTCAAGATATCTTGCCGAAAGAAATGCAGAAAAATACGGTCTAGCAATCGAATGGCACCCTAAACCTCTGGGAGCAACAGATTGGAATGGTTCAGGGATGCACGTAAACTTCAGTGATTCAAGAATGCGAGATGAAGGTGGAGAGGACTTAATGACCAGTATTTGTGAAGCATTTGGTCAAAATATCAAGAAGCACATCGATGTATATGGAGCACACAATGAGCAGAGACTTACGGGTCTTCATGAGACTCAATCTATACATGAGTTCTCCTATGGTGTATCTGATAGAGGAGCTTCAATCCGTATTCCGATAGGTACAATCGAAGATGGTTGGAAGGGTCGATTAGAAGATAGAAGGCCTTCATCCAATGGAGATCCATACAAAATCGGAGCTGTGGTTATTAGTACTACTAAATCTGCGTACTGA	MIRTDFGGTVEECPMWSFDGSSTKQAEGGDSDCLLKPVYICQDPDRINGYLVMCEVLNADGTPHASNGRATIEEDDDDFWFGYEQEYFLWDPETNLPYGFPRDQTPQGQFYCSVGAMNTFGRDIIEAHLDMCIDAGLNVEGINAEVAVGQWEYQIFAKGAKEAGDQIWVSRYLAERNAEKYGLAIEWHPKPLGATDWNGSGMHVNFSDSRMRDEGGEDLMTSICEAFGQNIKKHIDVYGAHNEQRLTGLHETQSIHEFSYGVSDRGASIRIPIGTIEDGWKGRLEDRRPSSNGDPYKIGAVVISTTKSAY
SIMO Bin 31-1	2316		Bin_31_1_c_000000000110	928	1864	r		D-amino acid dehydrogenase	dadA												DAO; D-amino-acid oxidase [EC:1.4.3.3]	K00273	30														FAD binding domain	PF00890.24	0.0076	11.7	0		0	0	0	0	0	0	0	0	0	0.116554	0	0.120735	0.354467	0.412665	0.100243	0.201265	0	0	0	0.179473	0	0	0	0	0	0.117016		ATGGAAGTAACGGTATTGGGAGCAGGGGTTTCAGGCCTTACTACTGGCATAAGACTTCTAGAATCAGGATTTGATGTAAAAATTGTAACTGAAAAAATGAGTCCAGAAACTGTCTCAGATGTTGCAGCAGCATGGTGGTATCCATTTCTTGCAGAGCCTGTAGAAAAAACAAATAAATGGTCATCGATTACATTTTATGAGCTATTGAAGCTAAAGAATGAAGAAAATGTAGATTGTATAACATTACGTCTAGGAAGAGAGTACTTGAAAGAAAAATGTGAATTACCAGGTTGGAGTTCGGAAATACCACATTTCAGAGTTCTCGAGAAAAATGAATTAATTAGTGGTTACAAATTTGGATGGGAAATCGAAGCCCCTGTAATAGAAATGAATCATTATATGCCTTGGTTACTCTCTAAATATGAAGAATTGGGAGGCTGTTATGAGTTTAAGAAATATTCTTCATTACATGAGGTGCCAGGAGAATTAATAGTGAATTGTTGTGGACTGGGAGGAAAGGAATTATGCAATGACGATAATCTAAGGCCGGTAAGAGGACAAGTAATTTACATTAAACAAGACCCTGGTTTTGGAAGATTTGATCAGAAACCTGAGACTTTGACTTATACAATCCCTAGGAGAGATGTGACTGTTCTTGGAGGAACCGCCCAGAAAGATGATTGGGAAGAAAATATCAGACCTGAAGATTCTGAATATATTCTTACCAAATGTGAAGAGCTATGGCCGGAACTTGATAGAGAAAAAATAGTGGGGGAGGCTGTTGGATTGAGACCGTCTAGGCACGAAGTCAGGCTAGAGAAAGAAGAATTATTTGGAAAAAATATAATCCATAACTATGGCCATGGAGGCGCAGGAGTGACTCTTTCATGGGGCTGTGCCGATGAAGTAGTTAGACTAATCAGTACGCAGATTTAG	MEVTVLGAGVSGLTTGIRLLESGFDVKIVTEKMSPETVSDVAAAWWYPFLAEPVEKTNKWSSITFYELLKLKNEENVDCITLRLGREYLKEKCELPGWSSEIPHFRVLEKNELISGYKFGWEIEAPVIEMNHYMPWLLSKYEELGGCYEFKKYSSLHEVPGELIVNCCGLGGKELCNDDNLRPVRGQVIYIKQDPGFGRFDQKPETLTYTIPRRDVTVLGGTAQKDDWEENIRPEDSEYILTKCEELWPELDREKIVGEAVGLRPSRHEVRLEKEELFGKNIIHNYGHGGAGVTLSWGCADEVVRLISTQI
SIMO Bin 31-1	2317		Bin_31_1_c_000000000110	2271	3849	f		None	None														4		PrsW family intramembrane metalloprotease	PF13367.3	4.7e-27	91.1	9.3														0.0315443	0	0.0211044	0.0471151	0.0307083	0	0	0	0	0	0	0.131566	0.0652947	0.113037	0.13874	0.0427261	0	0	0.2438	0	0	0	0	0	0	0.0619413		GTGATTGATAATCAAGGCAGAAAACTACGCCTTTTAGATCCATCACCTCTGACAAAAGCACCTGATGATTTTCAATTATCTAGAGTTAGTAGGCCATTTAGAAGATATTTTTTCCTTGTCGCGAATTCTCTTGTAATGATATTTCTTGTGCAATCCTTTTCGGCTCAATTAATTGGAATCCTCAATGGTGAGCCGCTATATGTTATTGGTTGCAGTTTTGTAACTTTTCCGTGTATTGGTGTGTTGATTTTTCTACATCGACCTAAACTTGTTGAGGTCCGTCTTCTGACAACCCATGAAAATGGAACTTATGCACACCCTATTCCTGAGGGAGGTTCAATCCAGTCTCCTATGCCAACAAGAATGAATAGATTTTTGGTTAGAGATGATTCAATTATCGACACTCCTCCATCTTTTTGGATTTGGAGCGTCTTCGTTTTATGCCTCTGTATATCTTTTATAGTTGCAATTTTAGAGATCCTAGGTGGAGATTTTGGTCTAATGATTTCCTTAGTCCTGGCTTTACCAATGACCCTGATTCTTTTTTCCATACCTGTATATGCATGGTGGGCATCATCCAATTCATGGATAGGAATACCTACTCGATTGAGGGATGCAGAGTCATGGCTAATAGCTGGGATGGCTGCAGGCATTCCTGCAATTTTGGTCAATAGCTGGCTAACTCCGGCTTTAGTTCCAGCATCTTGGTCTAGTGGAACAGAAGAATTTATTATTTACACATTTAGTGCTCCAATAGGGGAAGAATTATTCAAGTTTTTAGCAGTGCTATGTTTTTTCTCTTACATTAAAGGGCCTAAAACAGGCTTTCAAGTTGGTTTTACGGTCGGTTTAGGGTTTGCAATTACTGAAAATTTCTTATATCTCATAATGTCTTACAGTGGAGGTGGATTTACAGCATTATTTCTAACGTCTTTGATTAGAGGGATTGGTTCAATTCCAGGCCATGCAGTTTGGACCTCATTCAGTGGTGCTACTCTGGGGTGGTGGCTAAGTAATCATAATAATAAAGCAAAAATAATATTTTACACAAAAAAAATCTCTACCAAATCAATGGATATTATAGAGAGTATAGGGATTGATGTCGATATGGATGGAGATATCTCTGGATTTGACGGTCCTGAATATACCATGCTGACCGCACTTGAAGATGCTCAGAATCCTAATAATTCTATTTTATGGAAAGTATCTGAAGATAATTCTGAGCAAATTTTTACCTCTTTGATTGATTCAAAAAATCTTAATTTGTGGAAATTGTCCGAACCAAAATCTCCAAAGAATGAGAATAAATTAGTTAATGTTTCAAAAATTAGTAATAAAATAAAGATTATTCCTCCTAAGTCAATAATTACTGGACTCTTTATTGCTATTTTTGGACATGCTCTTTGGAACGGCTCAGAAACGATTTTGTCAGAATTCGGTAAATCAATCGGTTTGAACGAGGATATAATTATTTTACTTTCTTTATTATGGATTTTTTTCTTGGTAATTACTGTTCTTTTCATTTCATTTTTGCTTATGAGGGGAATAAATACTATTTCAGATACTGATTATTCATAA	VIDNQGRKLRLLDPSPLTKAPDDFQLSRVSRPFRRYFFLVANSLVMIFLVQSFSAQLIGILNGEPLYVIGCSFVTFPCIGVLIFLHRPKLVEVRLLTTHENGTYAHPIPEGGSIQSPMPTRMNRFLVRDDSIIDTPPSFWIWSVFVLCLCISFIVAILEILGGDFGLMISLVLALPMTLILFSIPVYAWWASSNSWIGIPTRLRDAESWLIAGMAAGIPAILVNSWLTPALVPASWSSGTEEFIIYTFSAPIGEELFKFLAVLCFFSYIKGPKTGFQVGFTVGLGFAITENFLYLIMSYSGGGFTALFLTSLIRGIGSIPGHAVWTSFSGATLGWWLSNHNNKAKIIFYTKKISTKSMDIIESIGIDVDMDGDISGFDGPEYTMLTALEDAQNPNNSILWKVSEDNSEQIFTSLIDSKNLNLWKLSEPKSPKNENKLVNVSKISNKIKIIPPKSIITGLFIAIFGHALWNGSETILSEFGKSIGLNEDIIILLSLLWIFFLVITVLFISFLLMRGINTISDTDYS
SIMO Bin 31-1	2318		Bin_31_1_c_000000000110	3911	4646	f		None	None		membrane		274854.MG2_0717	6.5e-61	198.6		0KS1B@eurNOG,COG1836@NOG,arCOG02245@arNOG	arCOG02245|6.03159068151e-77|260.865203857	S				34														Conserved TM helix	PF05552.12	0.018	11.4	7.8		0	0	0	0	0	0	0	0	0	0	0.196085	0.081634	0.0855175	0	0	0	0	0	0	0	0	0	0	0	0	0.0451708		ATGGAAATAGGTCAGGAGGAAATAATTTCTGTAGGTCTAGTTCTGACATTGTTACTGTTATCAAGAGTCAGAGATTTATTAGACAACTCAGGTTTGTTTGCAGCGACAATAACGGGCCTTACCGTCTCATTATTAGGTCATTGGACCTGGTTAATCACCCTTCTATCATTCTTAGTCATAGGATCTTTAGCTACAAAATGGAAACTGGAAGAGAAGAAATTACTTTCAGTAGAAGAGGCTAATGAGGGCCTTAGGGGTTGGAGAAATGTATTAGCAAATGGGGGTGCGGTCTCAATAATCGCCCTGTATAATTTCATTTCACCTGGTGAAGAATGGATTTATTTTGCCGCTATAGCCAGTATTTCAGTAGCGCTATCAGATACCTTGGCTTCTGAAATTGGCTCATTAGACGTAAGGACTAGAAGTATTACAACCCTTAAGTCGGTTCCTGCTGGGACCAATGGAGGCATGTCGCCTACAGGGACAGTAGCAGCATTATTTGGTGCTATTTTAATATCTTTTATCGGCATGGTTTTCTCTCCAGAAAACTCAACTATTCCAGAAATTACTTTATTCATTTTATTGACAATTATTGGATGGCTAGGATGCCAAATAGACTCGCTATTAGGTGCTTTATTGGAGAATCGAGGATATCTCGGAAAGCATAGTGTCAATTTTCTTGCAACACTCTCTGGTTCATTAATGGCGATATTTTCTTATCATCAATTCCTATGA	MEIGQEEIISVGLVLTLLLLSRVRDLLDNSGLFAATITGLTVSLLGHWTWLITLLSFLVIGSLATKWKLEEKKLLSVEEANEGLRGWRNVLANGGAVSIIALYNFISPGEEWIYFAAIASISVALSDTLASEIGSLDVRTRSITTLKSVPAGTNGGMSPTGTVAALFGAILISFIGMVFSPENSTIPEITLFILLTIIGWLGCQIDSLLGALLENRGYLGKHSVNFLATLSGSLMAIFSYHQFL
SIMO Bin 31-1	2319		Bin_31_1_c_000000000110	4685	7019	f		None	None														1																				0	0.0263512	0.0291003	0.0272463	0	0	0	0	0	0.0718394	0	0.214175	0.218681	0.324942	0.243919	0.08751	0	0	0	0.0743529	0	0	0	0	0	0.0948715		ATGTGTACGGGTGTCAGGATGTCTAGGCCAGTGATGTTATCATTATCGATAATTTCATTATTTTTCTTGTCCATAATCAGTATCTCTTCTGCACAGATTATAGAACCTGATGGCCCCGGAATTGAGTGGGAAAAACCAGAGAGTCATCGACTGTTTCTAAAAGGTGAAGCAAATTCTCCCTTCCTTGATAATAATTGGAGTTCTTTAACAGGTCAACCTATTGGTTCAATTGATTTCCAAAAAACTGCAGGTCCAACTAATCTGATTAATATCCAAACAGCACCAATAACTGAAGATTTAATCTTTAGTGGCAATATTACTGTTCATTTATTCGCATCATTAGATGTAGCGAATGATGGATGTAGATTCACTAATGTGGTGCCCGGTTCTCCATTGGGTTCTGAAACTAAATTTTCGGTCTCACTTTCTTTAGGCAGTAATCAAATTCTTTCCGATGCTTTGACAAATTCAATTGTCATGGAAGAGTCATTTACACTAGCCCATGAATTTTTTATTGATGCAAATAATGTTAATGTCACTCTAATGAAAGGTGATTTAGTAAGTCTTCAAATTGACGTAATTCACGATTGTGCTCAAACAGGAGTCCTATGGTGGGATACGTATGATGCGATTACAGGAATAGAATTTAATGGTGAAATGATATACCCTGAATTAGATCAGACGGTAGATCCTAATGGAATAATTCGAGTGGAGTTTACTCCTAACTCACCCTGGGGTAATGATCTCTATATATCTCAGGTTTTGGAGGTAATTGGGCCAGTTGAATGGAGAGAAATGATCCATGGGAATGCGGACGAAGAAAATCGGTTAGATCACTTTGAGTCTCCACATGGAGTTAGAATTGATGAATTAAATAGAACGGTTCTAACTTGGTCTTCCCAGAATAGACTCACACCGGGTAAATATATGATTGATAGTTGCTATAAATTATCCGACCAAGATCCTGCAGAAACCTGTGATTTAATAGGTGTTCTTAGATTTGAAGTTTTGAAACCTGAACCTGCTCTGCTAAATGGTAAATGGGCTGCGATTTTAATACCTTTAAGCATCATCCTGTGGGTTGGTATTTCTATGAAAGAAGCACTACTTCCTTTGCCTGCATATGCAGTTATTTTATTACTTGCGTTAACCACTCTTGGACCTGCATTGGACTTACCAGACATCGATCTTGAGGAACCAAGATTTGAGGGAGCATCTCCATCATTCTCACTTTACGAACACGGTGGAGGCTCAGAGAAGGTAGATTTTAGTGATTTATTATCAAATTACGATGCTATTGTAATCGGACTTTTCACTCCAAGTTCTCCTAATGCTGAGACTCAAAGAGTTGATTTTGATTTGGCCCAAAAAGTGGTTGGTGATGATGTGGCCTTTGTTCAAATTGCTACTGGTGAAGGGGTGAACAGTCTTGATTTGGATGATTTTGTTAATCGAATTAATGGGAGCTGGCCAGTATTAATTGATGATTCAGAATCGTCAACTGGCAAGTCTTTCCCAAGTAGAGCTTCTGATTCAGTATTTGTTATTGATTCTGCAGGTTTTATTTCATCTTGGAAGCCGGGTTCTATGTCTTCGCAATCAATTGAAGATTCAGTAAAATCTTCTTATGTTGGTTCTGGTAATTTACCATTAGACTTAATTGCACTTATATTTGGTACAACTTTTCTCCCTCTAATTGTTTTAGCAATGCCAAGAGGGAATAGGTATGAGTTACCAAGTTCACCACTCATACCTGGAGCAAGTTTAGTACTTACATTGTATGCTTCGAGTGTCGGTTTTGCATTATGGGCATTTCCTGTATCCTTGTTCTCGATAATTGGGCTAGGTTCGTATTGGATTTATATTGAAATATTACTTAGTTCGATACTAATTTATCACGGTCTCTCAATGTTGTTAAGTGGAGGAATCAAAGAAGTAGAATTTGTTAGTGGAATTTTATACTCTAAATTACCGGAATCATATCGTGATTGGTGGAATAGTAATAATTTCTTAGATGACGTTTACTTAGGAATTTGGGTAGCTTGGCTGTTGTGGCTGAGAGCCCCTAGTACCATTCCTCAAGCAATCGGTGCAGTTGCAAGATCTGGATTTTTAGGAATTATTATTTGTATTGTATTTTTCTTGGGCTACATGTTCTTTGCAGGTTTAGTAGTGATAATTTTCAGGACAATTCTTGCGTTGATTGGGGATTTCACGCGTATTTTAGGTTCATTGAGCGTTGGTTTAAGGCCTAGAGCGTGGGGTTTAACATGTACGATACTCGGATTTTGGTTATTTCTCAGTATTATAGCCGGACCTTTAATGATAGGTTAG	MCTGVRMSRPVMLSLSIISLFFLSIISISSAQIIEPDGPGIEWEKPESHRLFLKGEANSPFLDNNWSSLTGQPIGSIDFQKTAGPTNLINIQTAPITEDLIFSGNITVHLFASLDVANDGCRFTNVVPGSPLGSETKFSVSLSLGSNQILSDALTNSIVMEESFTLAHEFFIDANNVNVTLMKGDLVSLQIDVIHDCAQTGVLWWDTYDAITGIEFNGEMIYPELDQTVDPNGIIRVEFTPNSPWGNDLYISQVLEVIGPVEWREMIHGNADEENRLDHFESPHGVRIDELNRTVLTWSSQNRLTPGKYMIDSCYKLSDQDPAETCDLIGVLRFEVLKPEPALLNGKWAAILIPLSIILWVGISMKEALLPLPAYAVILLLALTTLGPALDLPDIDLEEPRFEGASPSFSLYEHGGGSEKVDFSDLLSNYDAIVIGLFTPSSPNAETQRVDFDLAQKVVGDDVAFVQIATGEGVNSLDLDDFVNRINGSWPVLIDDSESSTGKSFPSRASDSVFVIDSAGFISSWKPGSMSSQSIEDSVKSSYVGSGNLPLDLIALIFGTTFLPLIVLAMPRGNRYELPSSPLIPGASLVLTLYASSVGFALWAFPVSLFSIIGLGSYWIYIEILLSSILIYHGLSMLLSGGIKEVEFVSGILYSKLPESYRDWWNSNNFLDDVYLGIWVAWLLWLRAPSTIPQAIGAVARSGFLGIIICIVFFLGYMFFAGLVVIIFRTILALIGDFTRILGSLSVGLRPRAWGLTCTILGFWLFLSIIAGPLMIG
SIMO Bin 31-1	2320		Bin_31_1_c_000000000110	7344	9447	f		Subtilisin-like serine protease	None		Peptidase S8 and S53 subtilisin kexin sedolisin		274854.MG2_0747	1.8e-255	842.7		COG1404@NOG,arCOG00702@arNOG	arCOG00702|1.53841997233e-79|268.977478027	O		aprX; serine protease AprX [EC:3.4.21.-]	K17734	10		Subtilase family	PF00082.19	3.8e-41	137.6	2.4								Subtilase family	PF00082.22	3.8e-41	137.6	2.4		0	0.0308792	0	0.0349084	0	0	0	0	0	0.103496	0	0.111324	0.194086	0.2488	0.306284	0.239977	0	0	0	0	0	0	0	0	0	0.095341		ATGGGAAGAGGTGTCCTCGCAATTCTAGGTGTAATGCTACTCCTGACACCATTATCCGGAAGTATTGCTGAAGGAAATGGCAAAGGCTATAATTCCTATGATTTCCAAATAATAAATTCAGAACATACATCTATGGTTCCATTCCAGCAACCAATTCCTTGGTCTAACTCGATACCATGGTGGGAAACCACTTCCTTAGATTCAAATAGAGATAGAATCCATGATTCTTTAGCTGAAGAAACTGGAATAGTTAATCTTGGTCTCTCTTATTCTAGAGATGTGAAAGAATCTGACATCGATTCGCTTTCATCTTTGGGAATAAATGTCAATCTAGAATTACCTTCAGTTGATGCTTTGTTAATCGGGGGTATCAATGTAGAAATGATTGAACAAATCTCTAATCTAGATGGGATAGTTATGGTTGAAAGATATGGTTCAGTAGTATTTTATGGTGATATTCAAACTCCCGCTGTTAAGGCTAAAAATTCCTCAGAATACACCCTTGGAGCCTGGGACTTAGGAGTCAGTGGTAATGGCATGAATATCGCATTAGTTGATACCGGAGTCGATAATGAGCATCCTGGACTAAGTGATAAATTTGTTGCAGGCTATGATGCAGTATGTTACGTACATTCTGACCCCACATGTCTTCTATCAAATCCTCTCAGGGAGGATGATGGCTCTTTCGATCCAGATGATGCAAATCAACATGGTACTGCATGTATGGGAATGGCTAGTGCTACAGGAATTGAAGCCGATGGAAGTCAATCAGAATTCTATGGAGCAGCCCCTGATGCTACTCTGATAGATATTAGAATTGGTACCGATGTTGGAGCAGGACCATTTGAGAATTATCTGTTAGAACAGCAATTTTATGAGTCCGCCATGAACGGTCTTCAGTGGGTTATAGACCATCATGATGATGCTTGGCCCGGGTTTACTGAAGAGTATCATGGTATTGATATCATATCTTTGTCTTGGGGGATAACAAGTCATGAAAATGGTGGTTCAGATGGTTCTGACATGCATAGTCGTATCTTAGATGAAGCAATGAATGAAGGGATTATAGTTTCAGTTGCAGCGGGTAATGATGGGCCCAATAATGACGGTCTTTCGGGAATGGGTTCATCTGATTTGTCAGTTACAGTAGGGGCTACAGATGATCAAAATACTGTAAACCGAGAAGATGATACAATTGCCGGTTATTCATCACGAGGGCCAAGGAAAGATAATGGTGATGGAAATCCCCTGAATGAACTAAAACCTGAAATTAGTGCACCTGGATCAAATATTATTCAAGCGGAAGGATGTGTAACTAGTGGAGGATGTTCGAATTTGTTTAATGACGCATCAGATAACTCCTACACTGGTCGTGGTTCAGGGACATCTTATGCCACACCTTCTGTTTCAGGAGTGATGGCACTTGTTTGGGAAGCTAATGAAAATCTTACAACAATGCAACTCAAAGAAATCTTGAAGCATACTGCAGAAAGACGCGGAGAACCCAGTCTTCCCGAGGTCGATCCATATTGGAATAGGGACTTTGGTTTTGGAATGATTGATGCATATGCTGCAACTTCGTTGGCCTTGCACCTCAAAGAGACTGGAACAACTCAATTAATTGACCCAGGTATTCAAAATCATCTAATTTCATTTAATGATTCAGATAATGTGAAATTAGAGGGGCATTCCTGGAGTACTTCGGGTTCTGTAGAATCGATTAACTTCAGGGTTGATGGCGGAGAATGGATATCAGTTAGTTTCAATTCATCTGTAATTCAAGTAGGGCCAATAACACCCTTCGAATGGTATATAGAATTGGACCAAGGAAAATTCTCTAACGAAGAACATACCCTGGAAGTTGTAGCATTTTCATCTAATCAACAATCTCTTCCTGTAGTGCTGCAATTCGAAGGTGAAGGTGAAATCTCATCTTCATATGATTTTTCTAGTTTAGTTTATGTTTTGATTGCAATTATTGGCATAGTACCATTATCGATATTTCTGTTATTACGTTTTACAAATATCAAGAAATTTTCTGATTTTTTAAATCCTCCGTATTCAGAAGATTCGACAACTATGGATGCAGAGATTATCGAATAA	MGRGVLAILGVMLLLTPLSGSIAEGNGKGYNSYDFQIINSEHTSMVPFQQPIPWSNSIPWWETTSLDSNRDRIHDSLAEETGIVNLGLSYSRDVKESDIDSLSSLGINVNLELPSVDALLIGGINVEMIEQISNLDGIVMVERYGSVVFYGDIQTPAVKAKNSSEYTLGAWDLGVSGNGMNIALVDTGVDNEHPGLSDKFVAGYDAVCYVHSDPTCLLSNPLREDDGSFDPDDANQHGTACMGMASATGIEADGSQSEFYGAAPDATLIDIRIGTDVGAGPFENYLLEQQFYESAMNGLQWVIDHHDDAWPGFTEEYHGIDIISLSWGITSHENGGSDGSDMHSRILDEAMNEGIIVSVAAGNDGPNNDGLSGMGSSDLSVTVGATDDQNTVNREDDTIAGYSSRGPRKDNGDGNPLNELKPEISAPGSNIIQAEGCVTSGGCSNLFNDASDNSYTGRGSGTSYATPSVSGVMALVWEANENLTTMQLKEILKHTAERRGEPSLPEVDPYWNRDFGFGMIDAYAATSLALHLKETGTTQLIDPGIQNHLISFNDSDNVKLEGHSWSTSGSVESINFRVDGGEWISVSFNSSVIQVGPITPFEWYIELDQGKFSNEEHTLEVVAFSSNQQSLPVVLQFEGEGEISSSYDFSSLVYVLIAIIGIVPLSIFLLLRFTNIKKFSDFLNPPYSEDSTTMDAEIIE
SIMO Bin 31-1	2321		Bin_31_1_c_000000000111	520	820	f		None	None																																		0	0	0	0	0	0	0	0	0	0	0	0.496941	0.176366	0	0.211324	0.188384	0	0	0	0	0	0	0	0	0	0.116139		GTGTGTATTCCACCATGGCTGCCACAGATATGTACTACTAATCCAGGCCTAGCAATCCCATTCCTAACTTGTTCAAATGCTCTTTCTGTAAAGATAGCAAATGTACTTGCAAAAGGGATTTTCCCAGATGAAGCCATACCAGCAGATACAAGCATCATATTTTGTTCAGCAATCCCCATCGAAACGGTTCTTTCAGGATATTCTGCTCTGAATAAACAGGACTTTGTTGATTTTCCTAAATCAGCTTCTAAAACTACAACTCTAGGGTCTTTTGCTAATTTAAGAAGTGCAGAGCCATAA	VCIPPWLPQICTTNPGLAIPFLTCSNALSVKIANVLAKGIFPDEAIPADTSIIFCSAIPIETVLSGYSALNKQDFVDFPKSASKTTTLGSFANLRSAEP
SIMO Bin 31-1	2322		Bin_31_1_c_000000000111	854	1607	r		1-deoxy-D-xylulose-5-phosphate synthase	dxs_8		Transketolase	GYY_06400	274854.MG2_1113	1.1e-112	366.6	K00615	0KS0F@eurNOG,COG3959@NOG,arCOG01053@arNOG	0KS0F|1.22490008875e-102|343.906463623	G		E2.2.1.1; transketolase [EC:2.2.1.1]	K00615	93																				0	0.0375807	0	0	0	0	0	0	0	0.112764	0	0.201406	0.15321	0.0965079	0	0.0649587	0	0	0	0	0	0	0	0	0	0.0564123		ATGGTGCATAAAGCTGGAGCAGGACACCCGGGTGGTTCTTTGTCTGCTATTGATTTGATTGTAGGACTATATGGTACTGAATTTAGATTTAGAAAAGATGACCCAAATTGGGAAGATCGAGACAGATTCATTATGAGTAAAGGACATGCAAGTCCAGCAGTATATTCGATGTTACATAATTTAGGAATTTTAACTAAAGAAGATATAGATGGATTTAGGACATTAGGTTCAACTTGCCAAGGGCATGTCGATATGAAATGGACTGATGGAGTTGATTTTTCAGCTGGAAGTTTAGGTATGGGATTATCATTTGGACTTGGCTGTGCAATCGCTGCAAAAATGGATAATAGTGATAGGAATATCTGGGTAATGATCGGAGATGGTGAAACTCAAGAGGGACAGATTTGGGAGGCAGCGATGGCCGCTGATTTTCATCAAACAGGTAATCTAAATGTAATTATAGATAGGAATAGAATTCAAAATGATGATTTCATGGAAGTTCAAATGGAAATAGGAGATATCGGTAAAAAATTTGAATCCTTTGGTTGGAAAATTATTGAAATTGACGGACATAATATGACTGAAGTAATTAATGCAATTAGAGTAGCTACTAATGAGAAAAATATTCCTTGCGCTATAGTTGCTCATACCGTGAAAGGAAAAGGTGTTTCATTCATGGAAAACAATCCTTCATTCCATGGCAAAGCTCCGAATGATGAAGAGTTAAAGTTAGCATTGGAGGAATTATCATGA	MVHKAGAGHPGGSLSAIDLIVGLYGTEFRFRKDDPNWEDRDRFIMSKGHASPAVYSMLHNLGILTKEDIDGFRTLGSTCQGHVDMKWTDGVDFSAGSLGMGLSFGLGCAIAAKMDNSDRNIWVMIGDGETQEGQIWEAAMAADFHQTGNLNVIIDRNRIQNDDFMEVQMEIGDIGKKFESFGWKIIEIDGHNMTEVINAIRVATNEKNIPCAIVAHTVKGKGVSFMENNPSFHGKAPNDEELKLALEELS
SIMO Bin 31-1	2323		Bin_31_1_c_000000000111	1791	3000	f		FO synthase subunit 2	cofH_4		Catalyzes the radical-mediated transfer of the hydroxybenzyl group from 4-hydroxyphenylpyruvate (HPP) to 5-amino- 6-ribitylamino-2,4(1H,3H)-pyrimidinedione to form 7,8-didemethyl- 8-hydroxy-5-deazariboflavin (FO) (By similarity)	COFH	274854.MG2_1116	8.5e-143	468.9	K11781,K18285	0KRH1@eurNOG,COG1060@NOG,arCOG00656@arNOG	arCOG00656|1.06715041214e-113|380.840332031	H		mqnE; aminodeoxyfutalosine synthase [EC:2.5.1.120]	K18285	123																				0	0.0427538	0	0	0	0	0	0	0	0.153801	0	0.147972	0.353397	0.00072858	0.196816	0.333233	0	0	0	0.14354	0	0	0	0	0	0.107176		ATGGTTGGGACACCGTTTGCAGGTAATGATGACTGGAGAAAAGTCTTGGGTGACTTTTCTCTACCTATATCAGTTAAGAACGATTCTTTACTAGTTGAATGTTATCAAACATTAGTAAAAGGAGGTTTTATTGATGTGGAAATTGGTACCAAATTATTTGAGTCTTCGAATTTATTAGGCATATCTGCATTGGCAAATTTAGTTAAGAAATCACGTTTTGATAATTATGTTTATTTTAATGATAATTTACATGTAAATACAACCAATATTTGTGTTTTAGCATGTAGATTTTGTGCATTTCGTAAAGGACCTAGGCACAGTGAGGCATACGCATTAAGTATTGAAGAATATTTACATCGAATAGAGCCGTTCAGTGAAATCATTGATGAAGTACATTCAGTAGGTGGTTTACATCCCGATTGGACAGTTGAATATTACGAAGAGTTATACCGTTCAGCAAAGCAAAAATTCCCACATATTCACATCAAATCACTAACTGCAGTCGAAGTAAAACATATCTCCTCTAGAAGCGGTATTTCGATTCATGAAACCTTGTCTAGATTAAAATCTGCAGGTTTAGATTCTTTACCTGGGGGGGGTGCTGAAATTTTAGTCGATAGTGTCAGAGATAGAATATGCAGAGGTAAAGAGTCATCAGATGAATACCTGAAGATTCATCAAATAGCCCATGAATTAGGGATTAAAACAAATTGTACGATGTTATTTGGTACAGTTGAAACACTTAGGGAAAGAGCAGTTCACCTTCATAAATTAAGGAAGCAACAGGAAATTAGTAACGGATTTCAGTGCTTCGTCCCTTATCCTTTCCTTCCTGATAAATCTAGACTTCCCGAGGCTCAATTAGCTTCGTTAAGTGAAATAATCAGAGTTATTGCAATCTCGAGAATAATGTTAGATAATATTCCTCACATCAAGGCATATAGGATGAACATAGGTAGTAACGTGGCCTCAATAGCTTTAAATTCTGGTGCAGATGATATTGATGGTACAGTTAATCATGAAGAAATTATGCATGAAGCAGGTAGTACTGCTAGACTGGACAGTGACAGTGAGGAGTTAGCCAAGATTATTGAAGATGTCAATTCAGTACCAGTGAAAAGGAACACTGTATATTCTAATTTTTCACGTTACAGGAGGAAACCAGATGATGAAAACAGGCGACTTCCAGTAGCCCAATTAACGTCGTGA	MVGTPFAGNDDWRKVLGDFSLPISVKNDSLLVECYQTLVKGGFIDVEIGTKLFESSNLLGISALANLVKKSRFDNYVYFNDNLHVNTTNICVLACRFCAFRKGPRHSEAYALSIEEYLHRIEPFSEIIDEVHSVGGLHPDWTVEYYEELYRSAKQKFPHIHIKSLTAVEVKHISSRSGISIHETLSRLKSAGLDSLPGGGAEILVDSVRDRICRGKESSDEYLKIHQIAHELGIKTNCTMLFGTVETLRERAVHLHKLRKQQEISNGFQCFVPYPFLPDKSRLPEAQLASLSEIIRVIAISRIMLDNIPHIKAYRMNIGSNVASIALNSGADDIDGTVNHEEIMHEAGSTARLDSDSEELAKIIEDVNSVPVKRNTVYSNFSRYRRKPDDENRRLPVAQLTS
SIMO Bin 31-1	2324		Bin_31_1_c_000000000112	419	542	r		None	None																																		0	0	0	0	0	0	0	0	0	0	0	1.10731	1.53306	0.15039	0.47419	1.69817	0	0	0	0	0	0	0	0	0	0.497004		ATGGGTATTGGTACAGCTGGACTTCGCCTGAAAAGAGCATTGGTAAGGTCCAACAATGGCATGGTAATGCTGGCGCAGTGGTTCGATGTTGGGCCTTCTACAGAAGATATGGTCGAGAACTAG	MGIGTAGLRLKRALVRSNNGMVMLAQWFDVGPSTEDMVEN
SIMO Bin 31-1	2325		Bin_31_1_c_000000000112	1478	2846	r		glycine dehydrogenase (decarboxylating) subunit 1	gcvPA_2		The glycine cleavage system catalyzes the degradation of glycine. The P protein binds the alpha-amino group of glycine through its pyridoxal phosphate cofactor	GCVPA	274854.MG2_1303	3.8e-188	616.6	K00282	0KRZZ@eurNOG,COG0403@NOG,arCOG00077@arNOG	0KRZZ|3.89981034391e-157|524.717651367	E		gcvPA; glycine dehydrogenase subunit 1 [EC:1.4.4.2]	K00282	143																				0	0.0333605	0	0	0.18972	0	0	0	0	0.340598	0.0866966	0.299757	0.996292	0.672874	0.626556	1.08161	0	0	0	0	0	0	0	0	0	0.328237		ATGGATCAACTTCCCAATTTAGGTCGCGAACAAGAAATGCTCTCAATTATGGGGCTAAATTCAATAGAAGACCTATTTTCCAATATCCCTGAGGAAGTAAGAAGAAATGATCCACTTCCGCTTCCTCCACCTCAATCTGAAGAAGAAATATGGAGAGATGCTCAACATCTTTTGGGTTCAAATATTAACTTAGATTCAAGACCCTCATTTCTTTCCGCAGGACTTTCGAGAAATTTTGTCCCTACTATGGTAGGTATGCTGGCCACTCGTGGTGAATTTCTGACTTCTTACACACCTTATCAAGCTGAAGTCAGTCAAGGTATGCTTCAAGCAATGTGGGAATTCCAGACCATGGTTTCTGAATTAGTAAATTTACCGATATCCAATGTTAGCATGTATGATGCGTCAACTTCAGCTGCAGAAGCAATTACTTGTGCTGTTAGGGTGCATAATAAGAAGGCGTTACAAAAAGATACTGTGTACATATCTGAACTTGTTCCACCTCATAGAATGTCAGTGATAGAAAATTATGTTCAGGGTTCTGGGATTGATATTCATCTACTAAAGCATGATGAAAATGGCCATTTGGATATTGATTCAGCAGCATTAGCAAATGGTGCATGTGCAGTTTATGTAGAACAACCAAACTGTTTCGGAATATTAGATGAAGGTTTAATGAAACTAAAAGATTTGATTGGTGAAAATACTGCTCTAATAGTCGGTGTCGATGCAGTATCTCTAGGATTAGTTTCTCCACCAGGTGATTGGGGTGCTGATATTGTTGTTGGAGAGGGTCAACCTTTCGGAATAGGACCAACTTTTGGAGGTCCAATTTATGGAATATTTGCCTGTAATGATAAGTATATCAGACAAATGCCAGGTAGAATTGTGGGGTTGACACAAGATTCTAATGAGAAAAAAGCATTTACATTGACTCTCTCAACTCGCGAGCAACACATCAGAAGGCATAGAGCAACATCAAATATATGTTCGAACGAAACTCTAATTGCCTTGATGGGGGCTATGCATATGTCATTGTTGGGGCCTGATGGAATAACAGTTCTTGCGAAAAGGATTGCAGCATCAACTGAAACTGCTAGGAAAGCAGTTAGTTCAATTGATGGAGTGGAATTACTTCATCCAAAGTCATCAAATTTTAGGGAATTTGCGGTCAGAGTTCCTGGAGATTCAGAGAAAGCAATATCATTTATGGACTCTAAGGGAGTAATTGCTGGGCACCCTTTAGGCACATGGTGGGATTCGCATTCTTCTTGCATACTGATTGGTTGTGATGAAAGAACAAGAAGAGAAGATATTTCGGCTTTAGTTACGGTGATAGAAGAATGGACTAAGGAGGTGTCTAATTGA	MDQLPNLGREQEMLSIMGLNSIEDLFSNIPEEVRRNDPLPLPPPQSEEEIWRDAQHLLGSNINLDSRPSFLSAGLSRNFVPTMVGMLATRGEFLTSYTPYQAEVSQGMLQAMWEFQTMVSELVNLPISNVSMYDASTSAAEAITCAVRVHNKKALQKDTVYISELVPPHRMSVIENYVQGSGIDIHLLKHDENGHLDIDSAALANGACAVYVEQPNCFGILDEGLMKLKDLIGENTALIVGVDAVSLGLVSPPGDWGADIVVGEGQPFGIGPTFGGPIYGIFACNDKYIRQMPGRIVGLTQDSNEKKAFTLTLSTREQHIRRHRATSNICSNETLIALMGAMHMSLLGPDGITVLAKRIAASTETARKAVSSIDGVELLHPKSSNFREFAVRVPGDSEKAISFMDSKGVIAGHPLGTWWDSHSSCILIGCDERTRREDISALVTVIEEWTKEVSN
SIMO Bin 31-1	2326		Bin_31_1_c_000000000112	2969	3809	f		GDP-L-fucose synthase	fcl_5																												NAD dependent epimerase/dehydratase family	PF01370.21	2.7e-05	20.1	0		0.057758	0	0	0	0	0	0	0	0	0	0.339575	0.502199	0.206013	0.214446	0.454849	1.05248	0	0.386135	0	0	0	0	0	0	0	0.254757		ATGAAGGTTGCCATCACTGCGTCAGACTCTTTTGTTGCCCCATACATAGTGGAAATGTTAGGAGATGCTGCTGTAATAATACCTGATGATGCATTAAAAGACCAATTAACAATTGACGCATTACTAACTCCTTGCAGTGCTCTAATACACATTAACTCAAGACCTGTGGAGTCCTCTTTTGAAAGAAATGATAGAGAAACAAAATTAGAGATGATGAATGCTGCAAGACCTATTTTAGACGCAGTGGATAGACATGGTAGTATTCACTTGGTAATAGTCGGAACGCTCAGAGTCCATCCACAATGGGAACCCGGAGAACCATTCTACGGTCTAGATTCTACATTGGCTCCTCGGGACACTGCAGCAGAGGGACAACTTTGGATGGAAGAAAACGCTCTAGATAGAGCACATTCAGAAAAACCAGTCAGTGTAATTAGAGCCTCAAACGTTCAAGGAGTTCCACTTACCGGCCCCCCTGGCAATGGTATTCTACATCGCTGGGCTAGAGAATGTCAGATAGGGTGGATTAATGTCCCAGGAGATGGATCTAATCCGAAAGATTTCATACATATTGAAGACTTAATTCAAGTCATTGGAGGAATTCTAGAAAATCCTCCTCTAACTAGAGAAGAAATCGCTGTAGGATCAGGGAAAGGAATTTCAATGTATGATTTAGCAAATATGTATAGTTCAAAGACTGGATGTGAAATAGAGCTGAATCAAAATGATAAAGAAGAGGTTTTTGGGCTTGTCGATGCTTGGGTTCTCGAAGAAAGATTGGGATTTAGGCCAAAAATAAGTCTTGACGAGATGATAGAAGAAGCATTTGAAGTAGCTTAG	MKVAITASDSFVAPYIVEMLGDAAVIIPDDALKDQLTIDALLTPCSALIHINSRPVESSFERNDRETKLEMMNAARPILDAVDRHGSIHLVIVGTLRVHPQWEPGEPFYGLDSTLAPRDTAAEGQLWMEENALDRAHSEKPVSVIRASNVQGVPLTGPPGNGILHRWARECQIGWINVPGDGSNPKDFIHIEDLIQVIGGILENPPLTREEIAVGSGKGISMYDLANMYSSKTGCEIELNQNDKEEVFGLVDAWVLEERLGFRPKISLDEMIEEAFEVA
SIMO Bin 31-1	2327		Bin_31_1_c_000000000112	3805	4390	r		None	None														1																				0	0.103177	0	0	0	0	0	0	0	0	0	0.337272	0.334576	0.377186	0.054908	0.382475	0	0.554451	0	0	0	0	0	0	0	0.167304		TTGGTAACTGAAAATGAACAACCATTAGAACAAAACCAAGAGATTACAGAATCAGCCGAAGATTCATCAGGAAATTTACGAGTTGAAGTTCCAGATAGAGTAGATTTGCCTGAACAAATCAGTTCAGATCAATGGGCTGAAGAAAATGAAGTTGAAGTTCCTGAAAAGGTTGAACTACCAGAACGAGTCTCAGTCAGTGAACCAATATCTGAATCTGTCAACGAAGGTGACTCAGAAGACAAGAAATTGCAGAATAGTGATTTTTCTTTAGATGAAATTATCGATAAAATGAATGAAGCCAGATTTCTTAATGAGCAAAGAGAGTTGATTTCGAACTTTAAGGGGGAAGTTTTCAACGTATCCTTCAAAGTCAACTCTGTTGATAGGACATTTGGAATCGGTGTTTCTGACGATTACAGAAGGGGTAATACACTTCATGTAATTTCGGGGAATAATGAGTTAGAAATTAGAATGAAGAATGATTATGATACCAGTGGTATTTCTTCCGGTCAAGAAAAGTCATTGGAAGTTTCTGTAGTCGATTGGAATGGAATAAGAAAAAGATTAGTTATGCAGTCAATCTAA	LVTENEQPLEQNQEITESAEDSSGNLRVEVPDRVDLPEQISSDQWAEENEVEVPEKVELPERVSVSEPISESVNEGDSEDKKLQNSDFSLDEIIDKMNEARFLNEQRELISNFKGEVFNVSFKVNSVDRTFGIGVSDDYRRGNTLHVISGNNELEIRMKNDYDTSGISSGQEKSLEVSVVDWNGIRKRLVMQSI
SIMO Bin 31-1	2328		Bin_31_1_c_000000000114	0	492	r		None	None		transhydrogenase		274854.MG2_1180	2.3e-72	230.4	K00325	0KS2T@eurNOG,COG1282@NOG,arCOG09400@arNOG	0KS2T|5.56104022132e-54|184.846893311	C		pntB; H+-translocating NAD(P) transhydrogenase subunit beta [EC:1.6.1.2 7.1.1.1]	K00325	16														NAD(P) transhydrogenase beta subunit	PF02233.16	2.9e-36	121.7	6.8		0	0.0246026	0.130033	0.57499	0	0	0	0	0	0.365922	0.521785	1.94976	1.26461	1.14135	0.87622	0.803408	0	0	0	0	0	0	0	0	0	0.528774		ATGATATCTAGTTCATGGGTCTCGATTGGATACCTGATTTCTGCGTCTCTATTCATATTAGGTCTTAAAAAATTAGGTCATCCTAGAACTGCACCTGTTGGGAATCAATTAGGTGCCATGGGTATGCTAGTTGCTGTGTTAACCACTGTGACTGATATGTACCTGATGGGTGGTGCACATTGGGAACTAATTATTTCTGGAATCATTGTTGGTTCAGTTATTGGTTATATCATGGCGATTAAAGTTGAAATGACTGGTATGCCCGAACTTGTAGCTTTATTCAATGGATTTGGAGGTGCTGCATCAGCACTTGTTGCTCTTTCCGAATCATGGAAATATATTGAAGACGAAACTCTGACTTTACCCAGTGGTTTAGAATTGGAAGTTTTGATGGTTGCGGCTGGGCTTTCAGCTCTGGTTGGTTGGATGACTCTCACAGGTTCTTTACTTGCAATGTTCAAACTTAAGGGCGGTATAGAAATAAGGGGTTAA	MISSSWVSIGYLISASLFILGLKKLGHPRTAPVGNQLGAMGMLVAVLTTVTDMYLMGGAHWELIISGIIVGSVIGYIMAIKVEMTGMPELVALFNGFGGAASALVALSESWKYIEDETLTLPSGLELEVLMVAAGLSALVGWMTLTGSLLAMFKLKGGIEIRG
SIMO Bin 31-1	2329		Bin_31_1_c_000000000114	494	809	r		None	None		transhydrogenase subunit alpha		274854.MG2_1179	5.9e-50	156.3	K00324	0KVK7@eurNOG,COG3288@NOG,arCOG09401@arNOG	arCOG09401|1.64668718603e-40|138.497253418	C		pntA; H+-translocating NAD(P) transhydrogenase subunit alpha [EC:1.6.1.2 7.1.1.1]	K00324	35																				0.14702	0.0358305	0	0.0994567	0	0	0	0	0	0.571535	0.142979	1.34387	1.29954	1.32268	1.30014	0.656801	0	0	0	0	0	0	0	0	0	0.500032		ATGACTCCAGAATTATTAACCGGCTCAATAACATTATTCGTTTTATCTATATTTTTAGGATTCGAGTTAATTACCAAGGTTCCAGCAATGCTGCATACTCCATTAATGAGCGGGGCGAATGCAATATCAGGTATTAGCGTAGTTGGAGCTTTAATTGGAGCAAACGTTGCTTACGAAGGTGGCGATACTCTTGTTTCTGGATTGTTGGCATTCTTGGCTATAGTTCTTGCAATGATCAATGTTATTGGGGGTTTTGCAGTTACTAACCGGATGTTGAATATGATTGCCGGTAAGAATAAGAGGAAGGGTGATTGA	MTPELLTGSITLFVLSIFLGFELITKVPAMLHTPLMSGANAISGISVVGALIGANVAYEGGDTLVSGLLAFLAIVLAMINVIGGFAVTNRMLNMIAGKNKRKGD
SIMO Bin 31-1	2330		Bin_31_1_c_000000000114	808	1969	r		Alanine dehydrogenase	ald_2		NAD(P)( ) transhydrogenase (AB-specific)		274854.MG2_1178	6.7e-198	644.9	K00324	02U7W@arNOG,0M2EB@eurNOG,COG3288@NOG	0M2EB|8.96399490614e-160|533.28515625	E		pntA; H+-translocating NAD(P) transhydrogenase subunit alpha [EC:1.6.1.2 7.1.1.1]	K00324	112														Alanine dehydrogenase/PNT, C-terminal domain	PF01262.21	2e-62	206.6	0.7		0.0396179	0.0288826	0	0.173989	0.0703885	0	0	0	0	0.248571	0	0.227965	0.391651	0.341037	0.405538	0.104473	0	0	0	0	0	0	0	0	0	0.135838		ATGAAGTTAGGAGTTTTGTTAGAACCTGATGGCGAGAATAGAGTTGCTATTGTTCCTGGTTCCGTCAAGAAATTGATGAAAAAAGGTTTAGAAATTTTTGTTGAGAGTGGTGCGGGTAATAAATCCAACTATTCAGATTCTGAATATCTGAATGCAGGTGCTACAATATGTACACGGGACGAGGCCCTATCTTGTGAAATTGTCATGTCTATTCGAATGTTAGATTCTAGTCAACTGCGAGAAGGAATGAATCTGGTTTGTGTTGCAGATCCCTTCCGTCATCCAGAAAAAATACAATCTTGTATTTCTTCTAAAGTAACACTGTTTTCTATGGATATGATACCTAGGAGACTATCTCGTGCTCAATCTATGGATGTTAATTCTAGTCAAGATAACTTAGCGGGATACAAGGCCGTACTTCTCGGAGCATCATACGTGCCTCGTGGAATACCTATGATGACGACATCAGCTGGAACTGTAAAACCTGCAAAAGTTGTGATTATGGGTAGTGGAGTAGCGGGTCTTCAGGCAATTGCAACTGCTAAAAGACTGGGGGCAATTGTATACGCATCTGATGTAAGGAAATCTGCTGCTGAACAAATTGAATCGGTTGGCGGACGATTTATTGAAGTAGAAGGTATGGATGATTTTGAAGATGAGTCTGGTTATGCCAAACCGCTAACTCCTGAGTTTATTAAGAAGGTAAATGATACTGTTTGTGAAGTTGCTTCTGAATGCGATATTATTGTTACAACCGCTAGAATCTTTGGTAGGCCTGCACCAATTACGATACCAGCATCGGCCGTTTCCTCGTTTAAGCCAGGTGCTGTAATTGTAGATATGAATGCAGATGTTGGCGGAAATTGTGAGTTGACCAAACCGGGAGAAATTTATACCACAGATAATGGTGTAATTATTGTTGGAACTTCTAACTTACCAGGGACCTTAGCAACCACTTCAAGTATGCTTTATTCTAATAATCTTACAACATTTATTAGTTCAATAATTAAGGAAGGTGAGCTAATTATTTCTGAAGACGACGATATTCTATTTGGGTCACCAGAAGGTTCAGACTTCCATGTACCAGGTATGGGAGGGGTTCTTATTTGTAGAGATGGGAAATTAAATGATAAACAAACAAAACTAGGAGGTGTAATGTAA	MKLGVLLEPDGENRVAIVPGSVKKLMKKGLEIFVESGAGNKSNYSDSEYLNAGATICTRDEALSCEIVMSIRMLDSSQLREGMNLVCVADPFRHPEKIQSCISSKVTLFSMDMIPRRLSRAQSMDVNSSQDNLAGYKAVLLGASYVPRGIPMMTTSAGTVKPAKVVIMGSGVAGLQAIATAKRLGAIVYASDVRKSAAEQIESVGGRFIEVEGMDDFEDESGYAKPLTPEFIKKVNDTVCEVASECDIIVTTARIFGRPAPITIPASAVSSFKPGAVIVDMNADVGGNCELTKPGEIYTTDNGVIIVGTSNLPGTLATTSSMLYSNNLTTFISSIIKEGELIISEDDDILFGSPEGSDFHVPGMGGVLICRDGKLNDKQTKLGGVM
SIMO Bin 31-1	2331		Bin_31_1_c_000000000114	2080	2467	r		None	None																CPBP intramembrane metalloprotease	PF02517.13	2.2e-12	43.6	12.9								CPBP intramembrane metalloprotease	PF02517.16	1.4e-12	44.3	12.9		0	0	0	0	0	0	0	0	0	0	0	0	0	0	0.07754	0	0	0	0	0	0	0	0	0	0	0.0158278		ATGGTTGATATATTACAATCTAGAGGTTTTGACAGTGTTAATTTGTACATATTAGGTATGATTTATTGGATATTCATAAATAGTCTACTTGAGGAATATGTATTTAGATGGTTTATCACAACCAAGTCCGCTGAAATATTTGATAGTGAAATGACTGGTATGATTTTTTCTGCACTGATGTTCACTCTTCATCACGCTATAGCATTGCATCTATTCGGTTTTATTTGGTGGCAAACGGTTCTGGCAAGTTTTGGCCTAATCTCTGCTGCAATTATCTGGTCATGGTTGTACATTAAGTATCGTTCAATATGGGTATGTTGGCTTTCCCATGCAATTTGCGATGTGGCGGTTTTTGGTATTGGATACATTATTTTATTCGATTTTTAA	MVDILQSRGFDSVNLYILGMIYWIFINSLLEEYVFRWFITTKSAEIFDSEMTGMIFSALMFTLHHAIALHLFGFIWWQTVLASFGLISAAIIWSWLYIKYRSIWVCWLSHAICDVAVFGIGYIILFDF
SIMO Bin 31-1	2332		Bin_31_1_c_000000000115	294	1446	r		Chaperone protein DnaJ	dnaJ_4		ATP binding to DnaK triggers the release of the substrate protein, thus completing the reaction cycle. Several rounds of ATP-dependent interactions between DnaJ, DnaK and GrpE are required for fully efficient folding. Also involved, together with DnaK and GrpE, in the DNA replication of plasmids through activation of initiation proteins (By similarity)	DNAJ	274854.MG2_1264	1.8e-118	387.7	K03686	0KR9S@eurNOG,COG0484@NOG,arCOG02846@arNOG	0KR9S|3.59642793515e-113|379.560668945	O		dnaJ; molecular chaperone DnaJ	K03686	104														DnaJ domain	PF00226.31	4.9e-28	93.5	3.3		0	0	0	0	0	0	0	0	0	0.0573801	0.00195479	0.0472912	0.116721	0.256151	0.337531	0.0415993	0	0	0	0	0	0	0	0	0	0.0858991		ATGCCAGGGAAGAGAGACTACTATGAGATACTTGGCATAAATAAAGATGCCAGTGAATCAGAAATAAAGAAATCATTTCGTAGCTTAGCTAGAAAATATCATCCTGATAAAAACCCTGATAACCCAGAATCAGAAATCAAATTTAAAGAAGTTCAGGAAGCTTATGCAATCTTATCTGATCCCAATGAAAAGAGAAAATATGATACTTATGGTCACAATGGTCCCGGAGGCTCACCATTCGGACCGGGTGGTTTTCAGGGTGTGAATATTAGTATTGAAGACTTATTTGGTGGAGGTTTTGAAAGTGTTTTCAGTTCAATTTTTGGTTCTTCAAGTCCTAAGAGGAACAAAAGACAGAGAGGTTCAGATTTACTTGTTAGGCATATAATACCATTTGATGCTGTGATGAAAGGTACTGAGGAATCATTAGAGTTTGATGTTCTTAAAACATGTAAGAATTGCAACGGTCTTGGTTCAAAAAACCCAGAAGATGTTAGAGAATGTCCTGCTTGTGATGGACGCGGCCGTATACAAAGGATAGAAAGAATAGGGCCATTTACACAGCAAGTTGTTACTGATTGCTCATCTTGTAAAGGTGAAGGGAGGATAATTCAGAACCCTTGTCCTGCCTGCAGAGGAGAAGGTCGTTCTAACCAGACAAAGAAAGTACAATTTACTGTTCCACCAGGTATAGAGAATGGACAGAGACTCAGAATGACAGGTTATGGAGAATCTGCAAAATCAGAAAATGGAGATCCAGGTCATCTTTACATCGAGATTGATATAGAAGAACATGAATGGTTTGAAAGAGATGGTGCTGATTTACTAATGGCGTTACCATTATCATTCACAGATTTAGTGCTCGGGACTACAGTTGAAATTCCTCATTTAGATGGTGAGAAGTTGAGAATAAAAATTCCTCCAGGTTCAAAACCTGGTCAAACAATTTCAGTTAAAGGAAGAGGTTTGCCAAGTAATAGAGTACGCAGTGGTCGTGGCTCAATTATGGTTTTATTAAAATTAGATATACCAAAAAAGATTTCTCGTACACTTAAGAAAAAGTTAATCGATATTAAAGAAGAGATGAGTTACTCTAATGAAGAATTAGAGGAAAAAATTCGTAAAGAAGCAAAATCTAGACGTAATAATTAA	MPGKRDYYEILGINKDASESEIKKSFRSLARKYHPDKNPDNPESEIKFKEVQEAYAILSDPNEKRKYDTYGHNGPGGSPFGPGGFQGVNISIEDLFGGGFESVFSSIFGSSSPKRNKRQRGSDLLVRHIIPFDAVMKGTEESLEFDVLKTCKNCNGLGSKNPEDVRECPACDGRGRIQRIERIGPFTQQVVTDCSSCKGEGRIIQNPCPACRGEGRSNQTKKVQFTVPPGIENGQRLRMTGYGESAKSENGDPGHLYIEIDIEEHEWFERDGADLLMALPLSFTDLVLGTTVEIPHLDGEKLRIKIPPGSKPGQTISVKGRGLPSNRVRSGRGSIMVLLKLDIPKKISRTLKKKLIDIKEEMSYSNEELEEKIRKEAKSRRNN
SIMO Bin 31-1	2333		Bin_31_1_c_000000000115	1496	2249	r		None	None														1														Putative conjugal transfer nickase/helicase TraI C-term	PF07515.11	0.018	11.4	1.6		0	0	0	0	0	0	0	0	0	0	0.127599	0	0	0.260279	0.0303094	0.0746147	0	0	0	0.230464	0	0	0	0	0	0.0727802		ATGGCAGAGCGCTCTGGAACGATATCTGGGGCACTATTGTTAACGCCAACACTTTGTATTGTTGCATTAAGATATGGTTTGCCAACAATTAATGAGGTAATCTCAAATGATATTGTTCTTGAATTAAGTATACACTCCATAGCGTTGATTATCGGCATTGTAATGTTTTCCAGATATAGAGTAATAGAGGATCATGAATATCACAGATCTGCAGCGATTAAGAAACTTAGTAAATCATATTCACAAGAAGATAAAGGTTTATGGGAAAAATCTGAAGTTGCTATAAAAAAACTTGAAGATCAGGCATCAGAAAAAATCAAGGGACGTAAAGGTGCTCTAATCCAAGCAAAAATGTCAGGTACCGTAGGCTCATTAAATGCAGAATCAAATGAAATTGAGGTTAATGAAGACCAAGAAATCGAGGTTATCACTCATCACAGAAATATTGGTACAATTATTGATGAAGAAATTGTCGAAGAGAAAAAAGAACCTTCGAAGTCTTTTCTTTCAAAAAGATTGGAAAAATCGGCAGTTAGAAGATTGGAGAAAAAAAGGATTAAAGCTGCCAAGAAAGAAATGAAGAAAAATAAGAATAGTTCAGAAGTTAAGGGATACAAGAAAGACGATGACAATCAATGGTCTGTTTCATCAAAAACTCAATTAACTCCTAAAGTGATATCATGTAAGGAGTGTGGGACGCTGAATAATTCTAATAATCCATATTGTACATCTTGTGGGACATACTTGTCGTGA	MAERSGTISGALLLTPTLCIVALRYGLPTINEVISNDIVLELSIHSIALIIGIVMFSRYRVIEDHEYHRSAAIKKLSKSYSQEDKGLWEKSEVAIKKLEDQASEKIKGRKGALIQAKMSGTVGSLNAESNEIEVNEDQEIEVITHHRNIGTIIDEEIVEEKKEPSKSFLSKRLEKSAVRRLEKKRIKAAKKEMKKNKNSSEVKGYKKDDDNQWSVSSKTQLTPKVISCKECGTLNNSNNPYCTSCGTYLS
SIMO Bin 31-1	2334		Bin_31_1_c_000000000115	2259	2862	f		None	None																																		0	0	0	0	0	0	0	0	0	0	0	0.101946	0	0	0.342043	0	0	0	0	0	0	0	0	0	0	0.0719821		ATGAACTATTCAATTTCAATGATTCGTGTTAGTGGGAGATTATACTTACAGAGAACTCTTCACTATGAAATGTCACGGACAGTCATGGAACCGGCGATTAGAATCTCATCAATAGTCCAGCCATATGAAAATGCAAAGATGATTCTAGAATCGATAAAAACATTTTTTCCTGATTGTGAAATAGACAATTTACCTGTAAATGAAGATTTTCCAGCAAAAAATCAACAACAAAAAATTAGTGGTTTATCTTCAACTCTGGAACATTTATTAATTCAAATAAGGAATCAAAGAATCTTAGACACTGCATTGGATGTGATGACTGTGAATTTAGAATCTGATAAAACATACTTCTTCATTTCAAGACAGGCTGCAATTGCAGGTAAAGTCTCTTTTATTGTAGATGGGAAAAATCTAGGAGGAGTCATAAGAATTGAGGTATCAGGGGAAGATTTAGACATTTGGCTAGAACAACAAACTTGGCACGAAGGTAGGAATCAAATTCCAAGATATACTGGGGATGAACTAGCAATGAGAAATGATGGCGAACCATCAGAATGGTTCGATAAAAGGGGAAGACCTACAATCAATCTTGATGAGGATTAG	MNYSISMIRVSGRLYLQRTLHYEMSRTVMEPAIRISSIVQPYENAKMILESIKTFFPDCEIDNLPVNEDFPAKNQQQKISGLSSTLEHLLIQIRNQRILDTALDVMTVNLESDKTYFFISRQAAIAGKVSFIVDGKNLGGVIRIEVSGEDLDIWLEQQTWHEGRNQIPRYTGDELAMRNDGEPSEWFDKRGRPTINLDED
SIMO Bin 31-1	2335		Bin_31_1_c_000000000115	2842	3571	r		ADP-ribose pyrophosphatase	nudF_5		NUDIX domain		420247.Msm_0691	6.3e-30	92	K03574	0KWTK@eurNOG,0WSMD@metNOG,COG0494@NOG,arCOG01078@arNOG	0KWTK|1.70279938411e-28|99.6799468994	L		mutT; 8-oxo-dGTP diphosphatase [EC:3.6.1.55]	K03574	12		Pyroglutamyl peptidase	PF01470.14	0.0012	15.3	0														0	0	0	0	0	0	0	0	0	0	0	0.0045445	0	0.105122	0	0	0	0	0	0	0	0	0	0	0	0.0214377		ATGACTCAGAAGGATAATTCAGGTAGGCAAATCTCCAGTGGCAAGATTATCGATAACGATGTTGACTATTATACTTCAAACTCTCCTACCGAATCGATTGAAAAGGAATTTAACAAAGAATCTAATGTTGAATGGAGTATAGATCCTGGACGTTATGTGTGTAATGAAACATACTTCAAGACACTTAGTGCGATTAATTTGAATCAATTATCCGATTTTACAAATGTTCTTTTTGTACACTTACCCTCAGAAGATATTCTGGACATTAATGAACAATCAAGGATAATTATACGACTGATTAAATGTATTTTGAAGCCATGCATTGAAGTTGTAGGCGGAGTGATATATGATGAAAAAGGACGAATTTTATCTTGTAAAAGACCTCAAGGTAAATCGTGGGCTTCTTGGTGGGAATTTCCAGGGGGTAAAATAGAGTCAGGTGAAAGTCCTATTTCAGCACTATCTAGAGAATTAAAAGAAGAACTTTCAATATCTATTTCTACCTCAAATATTGTCGCAGAAGAATTTTTTGATTATGATGAACAATTTGTTAGATTATATATTTTTGATTGTGGGATAATTAACGATGATGAAATTGAATTACTTGAGCATGATGAAATGAGGTGGTTATCCCAAAAAGAATTACTTGATGTGAAATGGTTACCTGCAGATTTGCCGATTGTTAATAGATGGTATGTTGAAGGAATTCCTAATCCTCATCAAGATTGA	MTQKDNSGRQISSGKIIDNDVDYYTSNSPTESIEKEFNKESNVEWSIDPGRYVCNETYFKTLSAINLNQLSDFTNVLFVHLPSEDILDINEQSRIIIRLIKCILKPCIEVVGGVIYDEKGRILSCKRPQGKSWASWWEFPGGKIESGESPISALSRELKEELSISISTSNIVAEEFFDYDEQFVRLYIFDCGIINDDEIELLEHDEMRWLSQKELLDVKWLPADLPIVNRWYVEGIPNPHQD
SIMO Bin 31-1	2336		Bin_31_1_c_000000000116	51	285	f		None	None																																		0	0.0922725	0	0.227803	0	0	0	0	0	0.0413395	0	0.226526	0	0.31244	0.38833	0	0	0	0	0	0	0	0	0	0	0.1128		ATGAGATATACTAAGACACAATCCCTGTATTTGTCAAGAAAAGGAGTATTACCAGATATTGTAGACTTATTTGGCATGTCTGAAGACATTTCAGAAGTAACAGATTCAAATGAAGAACTGGAAATAATTGAAGAAGAAAACTTAGTTGAAGAAGAATCTGAATTAGAAGTCGAAGAGCCGGTTGTTAAGGATACAACATCGGTCGATGATGATATTGATTCTTTCTTTGGGTGA	MRYTKTQSLYLSRKGVLPDIVDLFGMSEDISEVTDSNEELEIIEEENLVEEESELEVEEPVVKDTTSVDDDIDSFFG
SIMO Bin 31-1	2337		Bin_31_1_c_000000000116	256	1174	f		RIO-type serine/threonine-protein kinase Rio1	rio1_2		serine threonine protein kinase	RIO1	274854.MG2_0445	3.1e-113	370.9	K07178	0KRR7@eurNOG,COG1718@NOG,arCOG01180@arNOG	arCOG01180|2.92984858084e-94|316.713531494	T		RIOK1; RIO kinase 1 [EC:2.7.11.1]	K07178	65																				0	0	0	0.0331086	0	0	0	0	0	0.0983502	0	0.0958354	0.130439	0.163121	0.140422	0.0784845	0	0	0	0	0	0	0	0	0	0.0538325		ATGATGATATTGATTCTTTCTTTGGGTGAGATTATGTCGGATTCAGAGGATTGGGATTTACCCGACCTCGATGCTTTAATGCGAGGTGAAAAGAAACATGCATGGTTATCTGAGCCTCGATTTGAAAAAATGTTTTCAGAAATTGAAGATGGTTTACAAGGGGTTCTAGGAAAAGGAACTTATGATTGGGTTGATAGAAGAGTATTCGATGCGGTTTTTGATAAATCTACTCTAATGTCTTTGCATAAGTTAATGCAAAAAGGAGAGATTGAGACACTAGATTATCCAATTGCAAGAGGGAAAGAAGCGCATGTTTTCCATGCAACCTCAAATCACGGACCTGTTGCAGTGAAGATATTTCATACAACTAATGCTGTATTCAAAGGATTGGCAAAATACATTGATGGAGATCCAAGATTCGGAGGCCTCTCACGTAGACATAGAGAATTAGTCAATATTTGGGTCAGAAAAGAGTTTAGAAATTTAAAAAGAATGAGGAAGTATGGACTTAGAGTACCTAGGCCGATTTCAAATCTTAAGAATGTTCTAATTATGGAATATCTAGGAGAAGGTGAGGGGGTTAGCCCTCGATTAAAAGATGTGATTATTGACGAGCCATATCAAGTATTCGAAGATTTACTAGATTTTCTTGCTATCAATTGGCAAACTGCTGAACTTGTACATGCAGATTTCTCAGAGTATAATATTTTGTGGAAAGACGGTGAACCATGGGTGATAGATGTTGGGCAAAGTGTTACCAAACAGCATCCTCATTCTGAAGAGTTTCTAGTTAGAGATGTGACTAGATTAGTCCAATGGATTAACAGGCAAGGTTACAATGCAGATATAGGCGAAAGTTTGCTTCGAGTATTAGAAGACCCAGTTCCTACATTACCTCCTCTATCTGGACCAAATTAA	MMILILSLGEIMSDSEDWDLPDLDALMRGEKKHAWLSEPRFEKMFSEIEDGLQGVLGKGTYDWVDRRVFDAVFDKSTLMSLHKLMQKGEIETLDYPIARGKEAHVFHATSNHGPVAVKIFHTTNAVFKGLAKYIDGDPRFGGLSRRHRELVNIWVRKEFRNLKRMRKYGLRVPRPISNLKNVLIMEYLGEGEGVSPRLKDVIIDEPYQVFEDLLDFLAINWQTAELVHADFSEYNILWKDGEPWVIDVGQSVTKQHPHSEEFLVRDVTRLVQWINRQGYNADIGESLLRVLEDPVPTLPPLSGPN
SIMO Bin 31-1	2338		Bin_31_1_c_000000000116	1211	1943	f		Polyribonucleotide nucleotidyltransferase	pnp_2		RNA-processing protein	GYY_03450	274854.MG2_0446	5.9e-73	237.2	K06961	0KTG4@eurNOG,COG1094@NOG,arCOG04150@arNOG	0KTG4|3.43117060946e-57|194.124572754	S		KRR1; ribosomal RNA assembly protein	K06961	39																				0	0.0100558	0	0.148199	0.0830294	0	0	0	0	0	0	0	0.607597	0	0.0929593	0.336369	0	0.872256	0	0	0	0	0	0	0	0.217502		ATGGAACATTTAGCACGGATTCCTAAAGATAGAATTGCTGTGTTGATTGGCAAACGCGGTTCTACAAGAAAAATGATTGAGAATGTTTGTGGAGCATCTTTGCATATTGAATCAAATTCAGGAGACGTTAGCGTTATTTGGCCTGATGAAGGAATAGATCCTGTAATGAAAATGAAACTTCCAGATGTTATTTTTGCCATTGGAAGAGGGCTTGCACCTAAAAGAGCGGTCCAACTATTAAACGATGATGTATTTTTGAGGATGTACGATATCAGAGAATGGGTAGGTAGACAGCCTAATCAGACTAGAAGAATGAGAAGTAGATTAATTGGAACTAATGGCCGTATAAGGAGTCTAATTGAAGAATTAACTGGTACCGAAATGGCAATTTACGGCTCAACTGTATTGGTCATTGGTGATCAAGAATCTCTGGCACTTGCTACACCTGCAATTGAAGGAATTTTACAAGGTTCAGAACATGGAACTGTTCTTTTTGGTTTAGAACAGGATAGGAAAAGACAGAGAATACGTTCCTACAGTCTTGAAACCTATGAAGAGAAAGTAGTCGAAGATAGTTCAACTTTTGAGGCCCTAGTCCCTAGTTTAGCAGATGCACGTCGTCGAAGAGAAAGAAAATTCACAAATTCACAAGTTGAAGCTTTAGATGAAGAATCAATTTCTGAGATGATGGAATTAGCTGATGATGAAAAAATAGTATTTGAGGAAGAATAA	MEHLARIPKDRIAVLIGKRGSTRKMIENVCGASLHIESNSGDVSVIWPDEGIDPVMKMKLPDVIFAIGRGLAPKRAVQLLNDDVFLRMYDIREWVGRQPNQTRRMRSRLIGTNGRIRSLIEELTGTEMAIYGSTVLVIGDQESLALATPAIEGILQGSEHGTVLFGLEQDRKRQRIRSYSLETYEEKVVEDSSTFEALVPSLADARRRRERKFTNSQVEALDEESISEMMELADDEKIVFEEE
SIMO Bin 31-1	2339		Bin_31_1_c_000000000116	1995	3270	f		None	None		Membrane protein, conserved	GYY_01690	274854.MG2_1688	3e-52	170.5		0KYIF@eurNOG,COG1967@NOG,arCOG02177@arNOG	arCOG02177|2.11046773243e-64|218.575027466	S				4																				0	0.0144971	0	0	0	0	0	0	0	0	0.093609	0	0.195009	0.384467	0.26718	0.187931	0	0	0	0	0	0	0	0	0	0.103653		ATGGAGAATCCACTCGAAGAGATGGAAAGTTACGAACTATGGGCTACATATTTCCTTTATCTCGTGGGTGGAATATTATTTGCAGGACTCGCTTTAGATCAAATGAGTGTAGAAAATCCACTAACTGACTCAATTTATGAATTTTATTTAGATCCGATTTTAGGTGAGGCAACCGGTGATTCAGGCTATAATATTGTGAATACAATGACATATGCTATTGTATTGGGTGCATTTGTTTTATCCTTATCTGCTTGGCTACGCAAGCTAGGAATAGATGGTAGTGACAATACTATTATTGCACTCTTTCCATTTGTGTTATGGGCGGCTACGGGGGAAGTAGTCGAAGATGCCGAGATGTTTGATAGTCGTCTATCATCGCTTTTTGTAAGTCCTGGAGTACATTTTCAGACAGCCGGATGGGTAATTATTTCTGGTGCATTAGGTTATTTTATTACAAATAATTCAGAAATTTCTGAATCAGAAGAATCAGATATCGTAAATTCTCTGGCAAGTATCCTAATTCTTTGTCAATTTATTTTGTATGCTCATTCTATATCCATTGGTCCACAAGGCGCAATAGGTTTGGAAATGTTGGTTATTTTTGGTTTAGTTTCTGTTTTTCTACCACAGTTTATGGGTGAATCTCTAGATAATTTCTCAACAATACAGAGGTTAGTCTACCTAACAGGATTTGGTGGTACAATGATTTTCCTTGGTGCTATTTTCTCATATTCGTTAAGTATTGACCCATCTGATGTAGTTCTCTGGCCATTAATTTTCATTATTGGTTTACCTGCAATAGTTTGTTGGCAGATGTATAATTATGGAAAAGAATCTGCTGAAATCTTACATAGTCATGGTATGATTTCTGGAGTTTTACCTGTAGGAATGACTGAAGCGGAGTATCTAGATTCAACAAGTCCTGAAAAAGATTTGATGGAAAAACATCGTACTGCAGCAGCCTTTGCATCTCCTGTTGTTTTTCTTGCTGTTGCTGGACAAATTCTCGATGGTATCGCCACGGCAATCGGGATAGGGTATCTAGGATACAAGGAGAAACATGTTCTATCTGATAAAGTGATAGAAATTTTAGGAAATGAATTCGGCTTCACTTTCGTTAAAATTGGTTTAGCTGGGATAATACTTTACTTTTTCACGATTGCAAATTTTGAGCATCGACAAAGACATCTTCGACTGTTAGTCGGCTTAGCAATGTTAGTTGTCGGAATGGCACCCGGATTGAGAAATGTTGGTAGAGCTATGATAGGTGTTTGA	MENPLEEMESYELWATYFLYLVGGILFAGLALDQMSVENPLTDSIYEFYLDPILGEATGDSGYNIVNTMTYAIVLGAFVLSLSAWLRKLGIDGSDNTIIALFPFVLWAATGEVVEDAEMFDSRLSSLFVSPGVHFQTAGWVIISGALGYFITNNSEISESEESDIVNSLASILILCQFILYAHSISIGPQGAIGLEMLVIFGLVSVFLPQFMGESLDNFSTIQRLVYLTGFGGTMIFLGAIFSYSLSIDPSDVVLWPLIFIIGLPAIVCWQMYNYGKESAEILHSHGMISGVLPVGMTEAEYLDSTSPEKDLMEKHRTAAAFASPVVFLAVAGQILDGIATAIGIGYLGYKEKHVLSDKVIEILGNEFGFTFVKIGLAGIILYFFTIANFEHRQRHLRLLVGLAMLVVGMAPGLRNVGRAMIGV
SIMO Bin 31-1	2340		Bin_31_1_c_000000000117	9	1800	f		Xaa-Pro dipeptidyl-peptidase	pepX_6		X-Pro dipeptidyl-peptidase (S15 family)		274854.MG2_1361	5.5e-199	650.7	K06978	0KXM7@eurNOG,COG2936@NOG,arCOG07590@arNOG	0KXM7|7.69920785802e-197|656.242919922	S						X-Pro dipeptidyl-peptidase (S15 family)	PF02129.15	2.6e-32	108.9	6														0.0506603	0.101195	0	0.105738	0.0678699	0	0	0	0.040781	0.114924	0.0628676	0.201419	0.948012	0.471903	0.305599	0.906796	0	0.3565	0	0	0	0	0	0	0.0457207	0.269552		ATGTTGTTAGTCTCTTTACAGAGTTGGGTAATTGATGATGTTGTTGATGAGATAAAGAAAGAATTAGGTATTTATGAAAGAGTTCCTGTTTGGGAAAGATCTGAATGGCCATACACAACTGATAAGAGTAATGGTTTTGTTATGGAATACGGAGATTATGGGATATTGGAAACTGATAATGAATGGAATTCAACTCATCATTTTGTTAACTTTGAATTACCTCTTAGTGAAGGGGGGTCTGCTCCAAACGGAGTAGTTAGTCTTGCAGTTTGGTTACCAGACGTCCCTGATGGACAAACGGTTCCCGTTATTGCAGAGTTTGGTCCATATTTCGATGAAGTAAGTGTGGAAACTCCATCGATAGAGGTCCCTGGAACTTGGCTAGGACAGATGATAATAGATCAGATTTTACCTCATGGATATGCTTTCGCTCAGGTGTCTGTAATGGGGACTGGACGCTCAAATCATTGTATGGATTTGATGGGTAATGCAGAGCAACTAGGGGTTGATGCAGCGGTTACTTGGTTGGGTACGCAAGAATGGAGTAATGGAGCAGTTTCGATGATAGGTAAATCCTATGATGGCTCTACACCTTGGCAGGCTGCAACTTTTGGAAATGAGTACCTGAAGACTATAGTTCCTATTTCTGGACTGATTGGAGTAATGGAATTGATGTGGAAAAATGGTAGTAGTGAAGCTAGAGCCCCTTTCATGCACAATGGAGTTTATGGTTCATATGGAATCGATGGAGACCAGGAAGATATTGGGAATATGTGTCCAGATTACATAATTGGACCAGGGACTGGTGTTGCAGCCTACATGTGGGGGGGAGAAGTTGCTGGTACGTATTGGGAAGAAAGATATTTCTTAGATAGAGTTTTACAAAATTATGAAGGTTCGGTATATCTAATTCAAGGTATGCATGATTGGAACGTAGACCCTCATATGGCTATTCCAGTAATCAATCAATTAATTGACGCTGGAATAGAATCTAAGGGTCTATTTGGTCAATGGGATCACGACTATCCAGATAGGCCGGACTATCATTTTGATCGTTCTGGAGAAGGCAGAGGTAGGGAAGCATATCCACAGATGGTTAGATTTGACTGGATGCAAGATTTGCTAGAATGGTTTGATTGGTATCTTAAAGGAGTTGGCGATAAACCAGGATTGTTTGTTGAAATACAATCCAATCAGGGTCAATGGAGAATTGAAGATAGATATCCTCCACAAGATATGGAGACAATTTCGTTGGAACTTGGAGGAGAATTGATGAACGTAGCTGGAGGTACAACTACAATTCTCCCTAATGGTAACTTCGGGCCAATTTACGAAACTGAAGCGTTCGCTGAAGATATTTGGATTTCAGGACTTCCTAGATTACACATCGATGTTTCTACAGCAACTATCGGAGGTCAAATATATGCTTTGCTAGAAGACTGTTCTGAGGATGGTCTGTGTATCCATATTGGGCATGCAATTATGGATCTTAGATATCACGAAGGCGGTACTCAGGAACAAACATGGTTGCCAATATTTGAGACAATAAACGCAAAAATGGAGTTCTTTGCGATGGACGTTCAAATAGAAGCAGGGCACACTATTCGTTTATCTCTTGCAAGTACTGGTGAAGATTACCTTCCAGCCTCTACTAGTTCAATTGTTGAGGTATCTGAGAGTTCAGAATCTAATCTTCTAATTGATGTAATTAATGCTGAAGATAAACTCCTGTTCAATCCTCCTTCTTGTACACATCAAGCTTGTCTTGATTGGCTTAATCAAACCGTTTAG	MLLVSLQSWVIDDVVDEIKKELGIYERVPVWERSEWPYTTDKSNGFVMEYGDYGILETDNEWNSTHHFVNFELPLSEGGSAPNGVVSLAVWLPDVPDGQTVPVIAEFGPYFDEVSVETPSIEVPGTWLGQMIIDQILPHGYAFAQVSVMGTGRSNHCMDLMGNAEQLGVDAAVTWLGTQEWSNGAVSMIGKSYDGSTPWQAATFGNEYLKTIVPISGLIGVMELMWKNGSSEARAPFMHNGVYGSYGIDGDQEDIGNMCPDYIIGPGTGVAAYMWGGEVAGTYWEERYFLDRVLQNYEGSVYLIQGMHDWNVDPHMAIPVINQLIDAGIESKGLFGQWDHDYPDRPDYHFDRSGEGRGREAYPQMVRFDWMQDLLEWFDWYLKGVGDKPGLFVEIQSNQGQWRIEDRYPPQDMETISLELGGELMNVAGGTTTILPNGNFGPIYETEAFAEDIWISGLPRLHIDVSTATIGGQIYALLEDCSEDGLCIHIGHAIMDLRYHEGGTQEQTWLPIFETINAKMEFFAMDVQIEAGHTIRLSLASTGEDYLPASTSSIVEVSESSESNLLIDVINAEDKLLFNPPSCTHQACLDWLNQTV
SIMO Bin 31-1	2341		Bin_31_1_c_000000000118	42	1953	f		None	None														7																				0	0.0285891	0.0350831	0	0	0	0	0	0	0.215978	0.0699182	0.663974	0.109915	0.414845	0.738693	0.459344	0	0	0	0.0908109	0	0	0	0	0	0.219733		ATGGGGGATGGATTTTGGAATCAGAGTTGGACTGATTATAATGAAAATAACATCAATTTAACATCTGATTATATCGGTCCTCAAAGTTATCAGGGATTGGGTGGAATTCATATAAGTGAGAGGGATATTGATTCAGATTCAATGATTGCGATACTTGACAATCTTCCATATGGGTGCCCAGATGGTAGTTACGATCCTAATTATGATGGTACTTGTGTAGATGCAGATATCGGCCATTATAGTACAAACTCGTTATATCACTCTCAAAATCAATGTGATTATGGTACTTACCAACCTAATTCAGGACAACCTAGCTGTAACGACGCTTCACCCGGTTATTTTGTTAATTCTTTAGCGGCATCTTCACAACAAGTTTGTCCAATCGGAACTTATCAACCCAATCAAGGACAAACTAGCTGTATTAATTCCTCTCCGGGATATGTCCCGAATCTAAATTCTACAGATCAAGTGATGTGTGCTAATGGCTATTATCAACCATCTTCTGGGCAGGCCTCTTGTATACCAAGTTCTCCTGGAAATTATGTTCCAAACGAGGGCTCTTTAACTCAGATAGGTTGTCAACCAGGAACATATCAACCCAACTTTGGAGCCTCTTCTTGTATTGATGCAAGTTTGGGTCATTTCGTAGCAGATAGTAACGCGACAATTCAGGAAGCTTGTTCTCCAGGAACTTATCAATCAGAATTTGGCTCTACTTCATGTATAATTGCGAGTCCTGGTTACTATGTCGATTACTCCGGTGCGCCTTCAGAAACTGCTTGTAACATAGGAACTTATAATCCACAACCAGGCTCTGTTAGTGCTTCAGACTGCATTGTAGCAGATCCAGGGAATTATGTCGATTATGATGGAGCAAGCACTCAAATGGCTTGTCCTACAGGGACGTATAATGAAAATAGTAATTCTATTACATCTGATGATTGTTTATCTGCAGATCCGGGCTACTATGTAGAGAATGTCGGTTCTTCAGAACAAACTCCTTGTGATATCGGTTATTATCAACCATCTTCAGGACAAACATCCTGTTCAGAATCTCCCAGTGGCACCTATGTTCCAAATGCTGCCTCAGATTCAGTAATTGAGTGTTCAGAAGGGACATATCAGCCTAATCCAGGGCAGGGAGGATGTTTAGATACTGATGAAGGTTATTTCACTCCTGCGCCTAGGGCGTCCACACAGACGCCTTGTTTAGTAGGTTCATACCAACCAGAGACTGGATCTACTGCCTGTATTCAATCTGATTCTGGTTATCATGTACCTTCTGAAGGCCAAGCCACGCAAACAATTTGTCCTGCAGGGACATATCAGCCTCAAACTGGGTCTTCTGATTGTTTGGTTACAAATCCCGGCCAATACACCTCTGAAGGAGCAATATCTCCATCTCCTTGTTTGGAGGGGTCTTATCAAAGTGAATCAGGTCAATCAGGATGTGTTCTAGCAGATGCAGGATATTATTCAAGTGATATTTATTCTACAGAGCAAATAAGTTGTCAACCTGGAGAATATCAACCGTTAACAGGTCAATCATCTTGTATATCAGCTTCTAGAGGGCATTATGTTGACTCTGCAGCAGCAACTGAAGAAACTCCTTGTGAAATAGGAAGTTATCAACCATCAATGTCCTCAACTGAATGTATTCTTGCATCCACAAATTACTATGTTTCATCTCCTGGAATGGCAGGACAAATTGCTTGTCCTAGCGGCGAATCACAGCCTCTAACAGGACAATCATCATGTAATGTTGTCTTGGAAGATTCAGGAATACCTACAATTGCCTTAATTGGTGGAGCGGCTATAGTCGCACTATTGGTTGTAGGCGTTTTGATGAAATCTAAACCTAAGCAACAGGTTAAATCAGGTAAGAAACGTAAGAAGGTGAAAAAGAAGTAA	MGDGFWNQSWTDYNENNINLTSDYIGPQSYQGLGGIHISERDIDSDSMIAILDNLPYGCPDGSYDPNYDGTCVDADIGHYSTNSLYHSQNQCDYGTYQPNSGQPSCNDASPGYFVNSLAASSQQVCPIGTYQPNQGQTSCINSSPGYVPNLNSTDQVMCANGYYQPSSGQASCIPSSPGNYVPNEGSLTQIGCQPGTYQPNFGASSCIDASLGHFVADSNATIQEACSPGTYQSEFGSTSCIIASPGYYVDYSGAPSETACNIGTYNPQPGSVSASDCIVADPGNYVDYDGASTQMACPTGTYNENSNSITSDDCLSADPGYYVENVGSSEQTPCDIGYYQPSSGQTSCSESPSGTYVPNAASDSVIECSEGTYQPNPGQGGCLDTDEGYFTPAPRASTQTPCLVGSYQPETGSTACIQSDSGYHVPSEGQATQTICPAGTYQPQTGSSDCLVTNPGQYTSEGAISPSPCLEGSYQSESGQSGCVLADAGYYSSDIYSTEQISCQPGEYQPLTGQSSCISASRGHYVDSAAATEETPCEIGSYQPSMSSTECILASTNYYVSSPGMAGQIACPSGESQPLTGQSSCNVVLEDSGIPTIALIGGAAIVALLVVGVLMKSKPKQQVKSGKKRKKVKKK
SIMO Bin 31-1	2342		Bin_31_1_c_000000000118	2009	3059	f		8-amino-7-oxononanoate synthase	bioF		Threonine aldolase		274854.MG2_0295	6e-145	471.8	K01620	02TVV@arNOG,COG2008@NOG	02TVV|2.69099625003e-119|399.854736328	E		ltaE; threonine aldolase [EC:4.1.2.48]	K01620	112																				0	0	0	0	0	0	0	0	0	0	0	0.106575	0.154202	0.0864075	0	0.0173119	0	0	0	0	0	0	0	0	0	0.0403068		ATGAGGCATTACCCGAGTGACCGAGTCGACCTTCGTAGTGATACTGTGACTCAACCAACTCCTGAAATGCGTGAAATAATGTCTAATGCTACGGTCGGAGATGATGTTCTAGGTGACGACTCAACAGTTAATGAATTGCAAGATTTTGTGGCTGAAATGTTAGGTAAAGAAGCCGCTCTTTTTGTTCCTTCAGGAACAATGTCAAATGCTATAGCAATAAAATCTCAGACAAAACCCGGTGATGAAATTGTAACACATAAAAAATCACACATTTACTTGTATGAGGGTGGCGGATATGCATCTTTAGCTGGTTGTTCCGTATCTTTAGTTGATGGAGATAGAGGTATAATGGATCCCAAAGATGTTAAATCTGCCATTAGAAAGTCCGAAGGAAGCCAATCGCATTATCCAAATTGTTCGCTAATTTGTGTAGAAAACACTGCAAATATGGGAGGGGGTTCTCTGTACCCAATTGAACTATTAGACTCAATTTGTAAGATTGCTCATGATAATAATTGTAGAGCACATTTAGATGGGGCTCGTTTATTCAATGCAGTTATTGCGAGTAATATTAAACCTGAAAGAATGGTTAAAAATTTCGATACAATTTCTATTTGCCTTTCAAAAGGCTTAGGAGCTCCTGTAGGTTCATTACTGGTTGGAGATTCTAAAACCATTGCAGAAGCACATCGCTGGAGGAAAATTTTTGGAGGCGGAATGAGACAAGCCGGAATACTTGCCGCTGCAGGATTGTATGCATTGAAAAATAATATTACTAGGCTTCATGAAGATCATACTAAGGCACTCTACCTTGCAGAATCAATCAACTCTATGAGTAGTTTTGAAGTTGATATTATTTCGGTTCAATCTAACATGGCGTATATCACTTGTCTGGATAAATCAGCATTTGATGTAGTAACAGAATTAGGAGAAATGGGAATTGATGTTCTAAGTATAAGTGATAATGTAGTTCGTGCAGTAGTACATTTACATATCACTGATGAAGATATTTCTAGAACTATTGAAGGATTCAAAGCAGTTAACAATTAA	MRHYPSDRVDLRSDTVTQPTPEMREIMSNATVGDDVLGDDSTVNELQDFVAEMLGKEAALFVPSGTMSNAIAIKSQTKPGDEIVTHKKSHIYLYEGGGYASLAGCSVSLVDGDRGIMDPKDVKSAIRKSEGSQSHYPNCSLICVENTANMGGGSLYPIELLDSICKIAHDNNCRAHLDGARLFNAVIASNIKPERMVKNFDTISICLSKGLGAPVGSLLVGDSKTIAEAHRWRKIFGGGMRQAGILAAAGLYALKNNITRLHEDHTKALYLAESINSMSSFEVDIISVQSNMAYITCLDKSAFDVVTELGEMGIDVLSISDNVVRAVVHLHITDEDISRTIEGFKAVNN
SIMO Bin 31-1	2343		Bin_31_1_c_000000000118	3009	4041	f		None	None														2																				0	0	0	0	0	0	0	0	0	0.100505	0	0.130549	0.176551	0.17839	0	0.0659717	0	0	0	0.0121074	0	0	0	0	0	0.0575823		ATGAAGATATTTCTAGAACTATTGAAGGATTCAAAGCAGTTAACAATTAACCATCTACTTTTTGTGACAGAACCTTTTCGTAATATCATGCGTAGTTTTTTTGTTACCATGATAGTCTTTCTTCTGGTATTAACACCGCAACAATCTTTGGCTAGTTCTGACAATATTAAAACCTGGAATGATGTAATTTCCAATTATTCTGATACCGGAACCCTCGGGGGAATTTCTGTACCTCTCGATAGTAATAATTCAAGTGATAGTAATACAATGGCTGGAGACGAATGGCCGAGTTTAGTTGAAGTATATACTGCAACTTGGTGTGAAAATTGTGTGACAACTCAAGGCATAATCGACTCCCTTACTCTTCCTGAAGGTAAATCTATGTTGAAGATTCATTATCATCGATTTATTGCAGAGGTACAAGATCCATTTGGATCACAAACTACTGATGACAGATGGATAGAAAGATACGGACCAACCTCTAGATTAACTAATTCATATGGATATGAAAACATAGCTCCTTCGAAAGTATTTGATGGTGAAAGGATACATACAGGAACCACTAAATCATCTGAATCTCTAGAATTTGACTATCAAAATTCTTTAGATAAAGGCTCATCTTTAGATGTATCCGAATTCTCTGCAACTTTATCCTGGACAAATTCTTCTGGAAATAATGAGTTTTCTTGGAATATTTCCACTCCTTCTTTGAACAATAAATATATCATTGAACCCATGATATTGATTATTGAAGATGTCGGTTATTTCCCTGAGGGCGGAAATGGAGAGAAATATTATCATCATATTCTTAGAGACGTCATTCCTCTATCAACTATCGATGGAAATATCTCAATAGATTTCAATGATGCATATGACGGAAATGATCTAACTGCAGTACTTATTTTTGATTGGAATTATGACAACCCCGATGATGGAATTATGAGTGCAGTACCTTTTCCTAGCATAGCGGTTTTCACATCATTTTTTATTGCACTATTTTACAACCGAAATGATAAATCAGACTTGATTTGA	MKIFLELLKDSKQLTINHLLFVTEPFRNIMRSFFVTMIVFLLVLTPQQSLASSDNIKTWNDVISNYSDTGTLGGISVPLDSNNSSDSNTMAGDEWPSLVEVYTATWCENCVTTQGIIDSLTLPEGKSMLKIHYHRFIAEVQDPFGSQTTDDRWIERYGPTSRLTNSYGYENIAPSKVFDGERIHTGTTKSSESLEFDYQNSLDKGSSLDVSEFSATLSWTNSSGNNEFSWNISTPSLNNKYIIEPMILIIEDVGYFPEGGNGEKYYHHILRDVIPLSTIDGNISIDFNDAYDGNDLTAVLIFDWNYDNPDDGIMSAVPFPSIAVFTSFFIALFYNRNDKSDLI
SIMO Bin 31-1	2344		Bin_31_1_c_000000000118	4104	7719	f		ATP-dependent helicase/deoxyribonuclease subunit B	addB_2																																		0	0	0	0	0	0	0	0	0	0.0217047	0	0	0.0335642	0.0264378	0.109666	0.0735966	0	0.176623	0	0.0324517	0	0	0	0	0	0.0430496		TTGGATTATCAAGGGAGAGGAATTTCGAATGAGGAAGTTTCTCCCGGGCCTATTCCCAAATGGTTACTACGCCATTTGATTTCGCAACTATCTGAAGATAAATCATTTTCAGATGGTGGAATACCGAGAATCTTAGTTATTTATCCTAATACAGAATCTAGAAGAGAAGTTACAGAATTTATTAGCAATCAAGGTTTTGTAATCGATAATACATTACATCATACTATTTCATCATTAATGGATTCAATAATGTCCGATTTCAGAATGCCAAGAAAATTTAATCATGGGGCATCTTTTCAATTAATTCTTCATGAAGAATGTAAGAAATCCTCGACAAAATTAGGATTCCCGATAATTAATCCACTACCAGAAATGAATTGGAGTAGAGGTAAAACAGCAGCCTTGAGTGAGTTACACACATTTCTTTCTTCTGAATCGTTAGCAAAAAATTGGAATGGTCCAGGAATCAATAATTTTAGGAAAATATTACAATATCTTGAATCCAAACTTAATCGAACTCATGATGATTTCCTTCCAGAGCGCTTAATTGACAAACTAATAGATTCCAAGAAACCATTTTCTTTGACTGATGTAGATGGAATTATAATGCTTAATCATTCTCCCACGATTCCTCAATCTCATATCGATTTTATGAAAGCAATATCCATTCATTGCCCCATTCATCAGTTAGGAAACGTTGGGAAAATACGTCTAGGAAAACACGGTTTGAGACTTATTGATGAGTGGGCAATTTCTAACCCATCTGATTTACCTGCATGGGTTCCTAAACACGAACTTACTTTAGGAAAAAATGATAATTATATAGAAAGAGTGTTACTAAATAGGGAAAATCAATCATTTGAAGCCACCTATTCAATAATATCCAATTTCCTCAAAGAGTCATCAGAAAAAACTGTATTGATTATAGACCCCAATTTCGAAAACAATAAGCTAGTTTGGAAAAGAGGGATGAAAAATCTGGGCCTCCCTTTTTCTCAAGAAGATGAGATAATGACTGGCAAGCCTCTCGGACATTGGATTAATTTTTACTTGAATTTATCTCATGGTGATGATGCCTTTTCTCTTGAGAAATTAAGATCAATCTCTCTTCAAAAGTCACTAATTCTCTTCCCTGAAATGCCAATTCATCCAGTAGACGAAAGAATCAGGCCCGTGCCAGATTCTAATTTATTAGCAAATATTGCGAGATCAAACCATATTCTTGGTGGCCCCGGCTCTCTATCTCAATGGTTACATAGCCTAAGCTCTAATTTTGATTTTGGATTTAATACTGATGAAGATAATATCAAAAAAGAGTCGACACAATGGTGGTTACTTTGTGTTTCTAAGTGGCTTTCTCCATTACTTTCAGGATACGATAGAGAAAATATGAATGATTTTACGAATAAGGGGGTGTATACTGAAGCCTCCCTCCCTCTACCTGATTCTCCAAAAGACGGTGATGAATGGCTTCATTCAACTATAGAATTATTAGAAAAAAAGATGACTATACAGAATAATATAGAACGTTCAATTGTTTCATTAAGAGTTATCCAATCTCTTTTGTCAGAGCTTTCTGAACTTCGCTCTTTACAAAGCTCTCTCAGGCAAAAATATTCTATCATGGGTCCTTCTTGGGTCGATGAGATATCTACATTAATTCAAAAAATTAAAGTTTCAGATAGTTCTAATTTAAGTAAAAATAGGGTTAGAATTTTATCCTGTGATCAGGCTCTTGGATGTACTGCTGATTTAGCAGTATTAGCTAACACATCTTCTAATTCTTGGGACCTTAGAGTTCCAAAGATGCATTTTATTGGAGATGGTGAAAGGCATGAGAATAATGTACTTAGACCAGATGGACCCATACGAAATGCTAGACATAACTTTGAACATATTTTGAAATGCGCTCCTAAAGTATTTGTTTTAGATTCAGAAAGAGATGACTCTAACCCGCCAGCGACTCCTGTTAGGGAATGGGCTAATACTCATGATTTCAATGAAAGTTTTTACGAATCAACGACTGATTATTCAATAAGCCCTCGTCATTCTCATAGACTTGATGGTTTGAGGTTGAGTAATTATGAACAATCTTCCCGGCCACCTATTAATTCTGATTCAGTATCGATTTCACTTGAACCATTGTTACAAAGAGATAGAGAAAGAAGACAACCTACTCTTGCAGAAGAAGATGGTTATCTCCCAAATGGGAATAATAATTCATTATTTAGTATTGATATTGAAAATTTATGGCGCAAGCCCCCTTCTAAGTTTAGTCCTCCCCGAGAAAATGATCGGTGGCCTGTAGTTTCAGGAATTACAATTGTTAAGAATAAGAGTAGACCTATTAAGACTCAAACTGTAGATCCAAGACCTTTTTCTCCTAACCCATCGGGAGTACAAGTCAGTGACTTTAGGAATGGTTTCAAATTATTAGATAGTCAGAATTTTGAATATTGGTCTCCTACCAGAATTGAGAAATGGTTACGTTGCCCTCGTTCAGGTTGGTTGACTAGAGGCTTAGGTATAGAGATAGAAGAAACTCAAAAAGAAGATTTAGATGCTAGAACTCACGGCGATCTTTTTCATAAAATTCATCATAATCTATTACTTGAGACTCTTAGATTTCAAGAAGGAGAGTCTAGAGATATTAAGTCGGTATTAAATAAAAAAGAACCAAAAAATATTTCAGAATCTAATGTTGAACCTGAGATTTTAATGCAAAGGGCACTTTCTAATCTAAATGAAATCGCTCCTTGGTTGAATAAAAGTGATGCAGTTTCAACAAATAGAATCAGAATGATGACCGGAATGAGTATCAAAGACTGGGAAAATTGGACCTTGGAGCAAAAGCCTGTACCTTTATCAGGAAGAATTGGACGACTGATAAAAGAAGAATTTCAATTAAAAAATGTCATACCTATTGCTATTGAATGGAATTTACGATACCCTAATACAAAAACAAATGGCATAGAAATAGATTTACCCTCCGAAATAACGTTACCAGATGGAGAATCGGTATCTTCAATTCATTTAACAGGAAAAATAGATCGCGTAGATTTAGTTCCGTTTGATTCCGAAAATAATATCTGGATTAATGAGAATGGTAGTAATGAAGTAGCACCATTAGAACTATACAAACGAGAAGATTGGAAACCCAAGAGATTAGTAATTATTAGAGATATTAAAACAACTGAAAAGACCGATAGAAAAGAGAGACATTACAAAGGACTTCTAGAAGAATTACAGTTGGCTCTTTATGCTAGGGCATGGGAAATCGGGAATCCTGGAGATTTAGTTGTAGGGGCAGGAATATCTATTTTAGGGCATAAAACTTCTCATTTTATTGAAATTTCCAAATATCATGCTGTATCTGACTTACAGATGATAGGTGAAAAAACAGAGGTTACTCATAATCAATTCAGATTCCTTGATGAGGATAATTCCCCCAATAGTGATCCATTTAGAGCATGGCTTGCCTCTCGAATATCTGTTGCATTAAATGTTGCTAGCCGGGCAAACAAAGGATTCACAAATCCTATACCGGAAAAATCTAATTGTAAATATTGTAAAGTTAGCAATCTCTGTGATGTTAAATTGGAAGGTGATTTCTAA	LDYQGRGISNEEVSPGPIPKWLLRHLISQLSEDKSFSDGGIPRILVIYPNTESRREVTEFISNQGFVIDNTLHHTISSLMDSIMSDFRMPRKFNHGASFQLILHEECKKSSTKLGFPIINPLPEMNWSRGKTAALSELHTFLSSESLAKNWNGPGINNFRKILQYLESKLNRTHDDFLPERLIDKLIDSKKPFSLTDVDGIIMLNHSPTIPQSHIDFMKAISIHCPIHQLGNVGKIRLGKHGLRLIDEWAISNPSDLPAWVPKHELTLGKNDNYIERVLLNRENQSFEATYSIISNFLKESSEKTVLIIDPNFENNKLVWKRGMKNLGLPFSQEDEIMTGKPLGHWINFYLNLSHGDDAFSLEKLRSISLQKSLILFPEMPIHPVDERIRPVPDSNLLANIARSNHILGGPGSLSQWLHSLSSNFDFGFNTDEDNIKKESTQWWLLCVSKWLSPLLSGYDRENMNDFTNKGVYTEASLPLPDSPKDGDEWLHSTIELLEKKMTIQNNIERSIVSLRVIQSLLSELSELRSLQSSLRQKYSIMGPSWVDEISTLIQKIKVSDSSNLSKNRVRILSCDQALGCTADLAVLANTSSNSWDLRVPKMHFIGDGERHENNVLRPDGPIRNARHNFEHILKCAPKVFVLDSERDDSNPPATPVREWANTHDFNESFYESTTDYSISPRHSHRLDGLRLSNYEQSSRPPINSDSVSISLEPLLQRDRERRQPTLAEEDGYLPNGNNNSLFSIDIENLWRKPPSKFSPPRENDRWPVVSGITIVKNKSRPIKTQTVDPRPFSPNPSGVQVSDFRNGFKLLDSQNFEYWSPTRIEKWLRCPRSGWLTRGLGIEIEETQKEDLDARTHGDLFHKIHHNLLLETLRFQEGESRDIKSVLNKKEPKNISESNVEPEILMQRALSNLNEIAPWLNKSDAVSTNRIRMMTGMSIKDWENWTLEQKPVPLSGRIGRLIKEEFQLKNVIPIAIEWNLRYPNTKTNGIEIDLPSEITLPDGESVSSIHLTGKIDRVDLVPFDSENNIWINENGSNEVAPLELYKREDWKPKRLVIIRDIKTTEKTDRKERHYKGLLEELQLALYARAWEIGNPGDLVVGAGISILGHKTSHFIEISKYHAVSDLQMIGEKTEVTHNQFRFLDEDNSPNSDPFRAWLASRISVALNVASRANKGFTNPIPEKSNCKYCKVSNLCDVKLEGDF
SIMO Bin 31-1	2345		Bin_31_1_c_000000000118	7718	12617	f		ATP-dependent helicase/nuclease subunit A	addA_2		UvrD REP helicase		274854.MG2_0300	2.8e-236	775.6	K16898	0KRZW@eurNOG,COG1074@NOG,arCOG00802@arNOG	0KRZW|6.94687679265e-168|561.766357422	L																								0.0113182	0.00614362	0	0	0	0	0	0	0	0.0178809	0	0.0282521	0	0.0563682	0.0300227	0.0202388	0	0	0	0	0	0	0	0	0	0.0140878		ATGAAGTTAAATCGTGCGCAATTATTAGCACTTAATTTAGATTCACATATAGTTGTTGATGCAGGAGCAGGTACTGGGAAAACTAGTACAATTATTGATAGAGTGATAGAGCACTATCTATCAGAGAATCAGAGAGCTACTAGGATTTTGCCTAAGCCTGAAAGACCATTCGAATTATCAGGTGGGATGCAAATATCGGGGAAATCAGATACACAGAATCTTAGAGAATGGGGTGGGTTATTACCTGGAGAAGTGGTATTACTGACTTTCACAAATAAAGCCGCTGATGAGATGAAAGATAGATTACGAAAAAGACTTACAAATTTGAGACCAGGTCCGATTAGTGATGACGGAAATATTAGGACAGACCCCAGAATTCGCAAAGAAGGTTTCCCTGAGCAGTTATTGACTCTGTTAGATGATGCACCAATTGGAACAATTGACTCCTTTTTCAATCAGTTAGTCTCTCCTTACAGAGGAATTCTTGGTGATTCCTTAACTCAAGAAAATATCTCTGATTCTGGAAGAATACTATTAACGGAATCTGCATTGAACATTTTATGGAGATTATCTTCACAACCTTCACGTCTTTCTGAAGCAGTAGATGCCGGAGTTCCAGCAAATCGTATTTTAGGGCCAAAAGAAGTTTTAGAGTCTCGAGATAGAATTCAACGACATTATGCTGGGCGAAATAGGGCGATTGGAGTGATACGGAATTTATCAAAACGTTCAATATTTATAGAAGAAGCAATAAAAGGACTGAGTAATTCAGAAGGTAAAATTATTCCAGAAAAAATCCTTGATACTATTATTTATTCTATAAATCCAGACGAATTAAATTATTTTGTTCAAGAAACTCAAAACATTATATTCAATTTCTGTGATAAAGTAAAACAATATCCCAATGAGTTAGGTTCCAGTTGGGCTAATGAGACACGAATCGGATGTTTAGATTATCTTGCTTCATCACCACCAAAAGAAAAAATATACGATAAATTAGTTTGGTTAAGCTATGTTTACAATTGTGTTGTTACTAGAAAATCGTTATTCAAAAATTCCTCATCAGATAAACCAACAATTTTTCCTCACGGTAATCTGCCTAATGATGAGAATAACTGGTTAAGAGGGATAAACAATTTAGGAAAAGTTAGTAGTATCATTAAGCCAATCAGTGAAGAATTGAAGAAATTATGGAATTCAGAAATTGGAGAAATAATACTTCATTTTGTACGTTTAACAATGGTAATTAACAAAGAAACCCCTCCCTGTACACCTGTAGATTGGGAAAATCCAATCTTCACCTTGAATCATTCAATACCTGAAAATTATCCTGATGTTAATCAAGACATTATTTACGGTTTTTCTTTGGAACATGAAGCTAGAAATTTGGAAGATTTACGCATTGTTATGAAAGGATTTAATGGAATAATCGAGAAATTAAAGGAAGTAAATGAAGTACATGATTTCGATGATATTCAAAGAATGGCTGGAGATTTGTTATTAGCAAATTGCCCCAAAATATGTGAAAAATTTTATCCCGAGGAGGTTATCAATGCGTTGAATAATTGTCCTTCAGATTCTTGGAAAGATGATCATATCATTAATGCAATATCAATTCTTGAAAATCTTGAAAAAGATTCTATGTTTAATATTAAAGAAAGTAAAAATGATTTAGATAGAAGGTATGATTTGTTAAAGAAAATTAGAAGGAGATATAGGGCCTTCATTATCGATGAGGCCCAGGACAATTCACCCCTTCAATGGAAGTTGCTCTCGAGACTTTGGGGGCGCCGTCATTTCGGAGAAACCGAAGCCTATGAAGAACCAGACACTCCATGGCAACCGACGATTTGCTATGTTGGCGATATCAAACAAAGTATCTATGCGTTTAGGCAAGCAGAAGTAACAGGATTTAGAAACTTCTCTGAGATTCTAAGAGGGATTAATATTCATGAATTTAATAGTATTTCCGAATTAACTATTCCGGGTAGAGAGTTGAGAAATAGAGATTTCAGTAGAGATCCAAGAAATTCACACCAAATCACCATTGCCAACGCCAAGAAACATTATGAGAATGGAGGCCAAGATCTTCTTGGCTGGATTCCATTTAATCAATATGATGGCTTAGATGTGGGCTCACAAAAAGAGACGGATTTAAGAAAAGAAGGATATATCAAATTGAAAATTAATTATCGGACAGATGGGGGATTACTAGGAGTAATGAATGAATGGTGGGATGATGTATTTCATACTAGGCATAGACGAGTATTCAACGGTAAGTTCTATGCTCATCCTCAGAGATTAATTCCAGCCACATTCAATTCGAAAATCAGTGGAGATATCGAGTGGATATGTCCACTAAATCATGATTTTTCTATTAATCCATCTACTAACTTAAATGAATATTTAGACGCCTTTGATTCAGGAGATTCCCTAGAAAGACAAGGACTGATGATTGCTAAAAGAATCAAACATTTGATTGAAGGTAAACCTGTTAGAGTAAAATCTTCTAATGGAGATTGGGATATTTTACCCACATGTGAAAAAGTATCTCCAAGCGAAATCATGGTTCTTTTACCTTCAAGAAGAAATATTAGAGACATAATTATTAGATATCTAAATGATTTTGATATCCCTTCACAAGCTGATAGAGAAGGTGGATTATTGGATAGACCCGCAGTGCATACATTGGATGGTTTATTGCAGTTTATTGCTAGACCAAATGATCTTCATAATGCAACTTGGGTTGCCAGATCTTGTTTAATTGGGTTTAACGATGAACAAATAAATGAATTCATCGGAAATAGCAAAAATAATGAGAATTTATTATATCGATTAAAGGATTTAGCTATTAATTCTCGACAGAGAGAATTGGTAGAACATTGGATTGATTTATCTGAAAGGGGATTGGTAAACGAATTGTTAGAAGACACTCTAGATTATTCTGATTTATTACTAACCTATCCCGAAGAATCATCATTACAAGATGTTGAACAATTCATTGATTTAGTCTCGTCCTTAAGTTCAGAATTAGGCGGAGATGCTATAGTAATCGCAGATAAAGTCGGTCAACTTAGAGAAAATGAATCCTCAACAATGGAAGCAATAACTATCCCTCCATCTGACGCGGTAAGAATAATGACTATACATGGCTCTAAAGGACTTGAAGCAAGTGTTGTGTTTTTAGTAGATATTTTTTCTAAGAGACAGACAAACCTCACGATTGACAGCCGTTCCAGAACAATGGTAAGTCCAGAGATATTTGCTGGAAATCCTCTTCCTTGGACCGACGAACAACAAATTAAATCAGCGACTTGGATGCATACTAAATGGCTTTATCAGTCTAGAAAAGATGCTGAAGCGAGACGTTTGTTCTATGTTGGGGCAACTAGAGCGAAGAATAAATTGATAATTGTAGGTTCTCCAAAAGGAACTCTTTGGGATGATAAAGAATCGGAAAATGGATTGAGAATTCCTTGGTCATATACTCGCCCTCTCCCTCAATTAGGACAAATATGGTTAGAGTCTTTAAAACAAGGTTCTATTCGAAGAAATGAAGAAGATTCTGTTTGGATATCGCAAGAATCTATTGACAAATTAGACGAAAAGGAACCTAGATATTTAAATCCATTTTCAATGGCTAAAAATTCTTTTTTAGGAAATGATTTACTTAGTGGAATGACAATATTACATAATGAAGACTGCTTTTCTATTGATGAGTTAGAAACTAATGACGAAATTCATACTGCATCTATGAAAATATCGTTAAAGGATGCTGCAGCCAGACTTTCACAGAATAACAAAATCCAGTCACTAATTCCAAGAGTTGACTCTCATTATAGAGTCAAAACAGCACCACATCGCCTATCTGTATTATCTGAATGCTCTAGGCGCCACTGGTTTGAAACAAGAGGGGGATTGATTTCAGCACCTATAATGCCATTTTCAGAAATATTTGCAGTTGATGACTCAGAAAGTAGTTTTGACGGGGCACTTTTCGGATCAGTAGTTCATCGTATTGTAGAAATTGGTATACCGAATCCTGGAAATTTATCTGAGAATTCCCCCTCCTTACCGAAATCTTGGCTCCAAAAGAATCCGAATAATCTCACAAATTATGAAACTCATAAGAAAATTTATGATGAATTACTTACTGATGAATCGGACATACTAAAATTTAATGATTTAGTATTAGAAATGACCACAAGATTATCCAGAAGTAAACTTGGAAGGTTGGTCTCTGGAGAAATTGTTGATGGTGAAAAAGTTGAAGGACTAAGAACTGAACTACCGTTTAATATTAGTTTCAAAATCCCTGTTAATGGACTGAAAAGAGGACGTTGGACTCCAAATGGTTTAGATCAACTCTCTTTGATTAATGATGTATTGGTTCAAATGGATGGGATAATAGATCTTGTATTATGCACTAATAGCGAATTAGGGCCCTCTGTCCGCCCTATCGATTTAAAGACCGAAGAAGCATCAAAACTATCCTCAGGAGAATTGAATGGATTATTGGAGTCTTTAGGAGATGAATCTTATGAGCCAGCTTGTGAAGCGGAATTATCAATGTTAAATCACCATAGAATGCAGTTAGCACTGTATTACAGAGCATTAGAAAGAATCGAAAGCAAAAAGGAGCATTCTCGCAAGGTCTTACGTCCTGCAATTTGGGTTGGAGTAACTGGGAGATTAGTTGAATATCCTGAAGAGTTATTCTCCAAAGCACAGAAAGAGTTGGATGAGATACTAATGAAAGTTGCTTCAATTGAACTTAATCCACAAGAAGATCTTTCCAAACATCCTCCTTTAGATATATCATCATCAGAACCCTGTGATTATTGTCCTTTTTCTAAAGGTAAAATACCGATTTGTGGGCCAATAAAGCAGGAACTATGA	MKLNRAQLLALNLDSHIVVDAGAGTGKTSTIIDRVIEHYLSENQRATRILPKPERPFELSGGMQISGKSDTQNLREWGGLLPGEVVLLTFTNKAADEMKDRLRKRLTNLRPGPISDDGNIRTDPRIRKEGFPEQLLTLLDDAPIGTIDSFFNQLVSPYRGILGDSLTQENISDSGRILLTESALNILWRLSSQPSRLSEAVDAGVPANRILGPKEVLESRDRIQRHYAGRNRAIGVIRNLSKRSIFIEEAIKGLSNSEGKIIPEKILDTIIYSINPDELNYFVQETQNIIFNFCDKVKQYPNELGSSWANETRIGCLDYLASSPPKEKIYDKLVWLSYVYNCVVTRKSLFKNSSSDKPTIFPHGNLPNDENNWLRGINNLGKVSSIIKPISEELKKLWNSEIGEIILHFVRLTMVINKETPPCTPVDWENPIFTLNHSIPENYPDVNQDIIYGFSLEHEARNLEDLRIVMKGFNGIIEKLKEVNEVHDFDDIQRMAGDLLLANCPKICEKFYPEEVINALNNCPSDSWKDDHIINAISILENLEKDSMFNIKESKNDLDRRYDLLKKIRRRYRAFIIDEAQDNSPLQWKLLSRLWGRRHFGETEAYEEPDTPWQPTICYVGDIKQSIYAFRQAEVTGFRNFSEILRGINIHEFNSISELTIPGRELRNRDFSRDPRNSHQITIANAKKHYENGGQDLLGWIPFNQYDGLDVGSQKETDLRKEGYIKLKINYRTDGGLLGVMNEWWDDVFHTRHRRVFNGKFYAHPQRLIPATFNSKISGDIEWICPLNHDFSINPSTNLNEYLDAFDSGDSLERQGLMIAKRIKHLIEGKPVRVKSSNGDWDILPTCEKVSPSEIMVLLPSRRNIRDIIIRYLNDFDIPSQADREGGLLDRPAVHTLDGLLQFIARPNDLHNATWVARSCLIGFNDEQINEFIGNSKNNENLLYRLKDLAINSRQRELVEHWIDLSERGLVNELLEDTLDYSDLLLTYPEESSLQDVEQFIDLVSSLSSELGGDAIVIADKVGQLRENESSTMEAITIPPSDAVRIMTIHGSKGLEASVVFLVDIFSKRQTNLTIDSRSRTMVSPEIFAGNPLPWTDEQQIKSATWMHTKWLYQSRKDAEARRLFYVGATRAKNKLIIVGSPKGTLWDDKESENGLRIPWSYTRPLPQLGQIWLESLKQGSIRRNEEDSVWISQESIDKLDEKEPRYLNPFSMAKNSFLGNDLLSGMTILHNEDCFSIDELETNDEIHTASMKISLKDAAARLSQNNKIQSLIPRVDSHYRVKTAPHRLSVLSECSRRHWFETRGGLISAPIMPFSEIFAVDDSESSFDGALFGSVVHRIVEIGIPNPGNLSENSPSLPKSWLQKNPNNLTNYETHKKIYDELLTDESDILKFNDLVLEMTTRLSRSKLGRLVSGEIVDGEKVEGLRTELPFNISFKIPVNGLKRGRWTPNGLDQLSLINDVLVQMDGIIDLVLCTNSELGPSVRPIDLKTEEASKLSSGELNGLLESLGDESYEPACEAELSMLNHHRMQLALYYRALERIESKKEHSRKVLRPAIWVGVTGRLVEYPEELFSKAQKELDEILMKVASIELNPQEDLSKHPPLDISSSEPCDYCPFSKGKIPICGPIKQEL
SIMO Bin 31-1	2346		Bin_31_1_c_000000000119	1268	2027	f		Glycosyltransferase AglJ	aglJ_2		glycosyl transferase family 2	GST	274854.MG2_0503	1.2e-111	363.9	K00786	0KS61@eurNOG,COG0463@NOG,arCOG00894@arNOG	0KS61|1.09614817195e-73|249.384658813	M				32								GT2 glycosyltransferase	PF00535.25	1.4e-24	83.2	0		Glycosyl transferase family 2	PF00535.26	1.4e-24	83.2	0		0.0875814	0	0.0438772	0	0	0	0	0	0	0.38589	0	0.32785	0.37004	0.491491	0.714436	0.221204	0	0	0	0	0	0	0	0	0	0.199228		ATGTATTGGGGTCGCGGATATGAGAATATGTCAGATACACTACCAGTTCATGTTACAGTAGTAATACCTACAAGAAACGAAGAGGCGGCTATAGTGGATACTATTAGATCGATTCCAAAGAGTAATTGGTGTGAAAAAATTGATTTCCTAATCATTGATGGAAACTCGACTGATAAGACAAGAGAACTAGCGGAAAAAGAAGGCGCTAAAGTCTATTTAGAACCTCGTAAAGGCTACGGTAGAGCTTACAAAACTGGTTTCGCAATGGCAGAGGGGGATATCATAGTAACCATGGATGCCGATTGTACATACCCAGGGGAAGAAGTACCAGCACTGGTAAAAAAACTGGTTGATGAAGAACTAAAGTGGATCACCTGTGATAGGTTGAGGAAAGCAGAAAAAGGGTCAATGCCAGGGTTACATGGATTTGGGAATTGGGTTTTGTCGACCACTGCATCAGTTCTTTATTGGTATGGGATTCATGATTCTCAAAGTGGAATGTGGGTATTTAGAAAGTCAATTTTTGAGGATGAAAGAGTCCGGCCAAAACATGATGGAATGCCACTTTCGCAAGAATTCAAGATTAGGGCTAGAAGATACTTAGGTAAGAAAGAAACTACTGAAGTTAGTGTACCATATAGGCCAAGAGTTGGAGAGGCTGAGATCAATACTTGGGGAGATGGGTTGTTAAATCTAAGATTCTTATTTTCACATAGATTAGGATTAACTCAGCAAAAGACTCCTTGGGGACCAGAATAA	MYWGRGYENMSDTLPVHVTVVIPTRNEEAAIVDTIRSIPKSNWCEKIDFLIIDGNSTDKTRELAEKEGAKVYLEPRKGYGRAYKTGFAMAEGDIIVTMDADCTYPGEEVPALVKKLVDEELKWITCDRLRKAEKGSMPGLHGFGNWVLSTTASVLYWYGIHDSQSGMWVFRKSIFEDERVRPKHDGMPLSQEFKIRARRYLGKKETTEVSVPYRPRVGEAEINTWGDGLLNLRFLFSHRLGLTQQKTPWGPE
SIMO Bin 31-1	2347		Bin_31_1_c_000000000119	2027	6740	r		None	None														2								CBM44 carbohydrate binding module	-	2.3e-08	30.5	17.4		PKD domain	PF00801.20	4.1e-05	19.8	3		0	0.00544899	0.00660128	0.0166679	0	0	0.0240747	0	0	0.0827843	0	0.0293671	0.0847464	0.184749	0.26087	0.209183	0	0	0	0.0368215	0	0	0	0.0228871	0.0027245	0.0736957		ATGCCTGCACACCCTAATAGTAGATTCAAACGTGCAGTTTTTCTAATTTCTATACTTCTAATGTCATCTATTGCGTTTGCACCAATGACTTCACTGGCTTCAAATTCTAAGTCAACTACTGTCTGGAATGGTACTATCAACTTAGTTGACGGTTACACTGTTGAGAGCGGTGAGATACTTGTTGTTGAAGCGGGTACTGAAATCAATCTAGGAGATGATAAAGATATTTTGATTGCAGGAAGGATTACAATTGAAGGGACTTCATCTTCACCAGTCATCTTAAATTCAATCATGGGCAATCATGACGGTTTGATTTTTAATTCCTCAAGTAATGGCTTGGGTTCGAAGATTGATAACTTGACAATTAGGAATTCGGAATATGGAATAACGATATATGGTAGTAACCCAACAATAAATAATTTGAGAGTTGAGAATGCAGATTTAGTAGCCGTTGACCTTTTTGACTCAGCATCACCAATAATAAATAATTTAGTAATTGAAGGAGGTGGCCAAGATATTCCTCTTAATACAAATTGGAGGAAGGGAATTGGATTGTCGGTTGGGGCGTCATCAAGCCCGATTGTCAACGGAGCTGTGATTAATGATTTAGTTACCCGAGGACTGAATTATTGGGGTAATTCTGGGGGAGTAATTAGTAATTTACATGTGAGTAACATTAGTGGCGCAACAACATCAATTGCAGCAGGGATATGGGTCGAAGATTCTTTACCATTAATTGTAGATTCAAGTGTATCTCGTTCAGATAATGGAATTTATGTCAGACACATTACTCAAGGATGGAACACAAGGCCTACATTCACAAATGTAGTAATTGAAGATAGTCAATATAGAGGAGTTATGGTTGAACAATATAATCATAGTCAATTTTCAAATCTTCCAATAAATTCAATATTTACAAATTTAGTGATAAGAGGAACGGGAGGTGTTGATGCAAAAACACCTGGACTTGGCATTGCAGCATTGGAAGTCAATACTAGTGGAATAAGAATTGAAGGTGCATTAATTGAAAATAATCCAGTTGTTGGATTTAGGGCTTATATGATAGATTCCTCTATGGTTGTGAATAATCTGACTATGATAAATAATGGGGAAACCGGTTTTTCAGTCCCATTCAATGATCGCGCAGGATTATTTTGGCGTTCATCAAACTGGGGAACATCAGGACCTCCAACTTTGAACAATTTAGTAGTTAGAAATTCTACAGGACCTGGTGTGTTATTATGGAAAGGTGGAGTTCGTGGAACAAATTGGAACGTCTCAGATAATGGTGCTAGTGGAGTTGATTTTCGAGAATTCCATCCCGATGTTAATGCAGTTCAAAGTTTCAATAACTCTGGCCATGGAGTATCGGTTAGAGATTCTAGTAATGTCGAGTTAGAGTATATCGTAACTTCAGGTAATGGAATTAACAGTCTTTCCTCTAGTTTTGGTTCAGGCTTCTATTTCGAGGAATCCAATGACGTAGTAAGTGGAGGCAAGAATGTTTCTTGCTATATGTGTTCTAGTTTCAATGATGAATGGGGCGTTACAGTCAAAGATAGTATTGATTTACAACTAATAAATTTAACAATACTGAACTCAACACAATTCCCCTCACTAGATATTGATAATGAAGGAGTTTCTCATCAAGGAAAAGTAATTCTGAATAATGTTTCGATAGAACAGACATGTAATACAGGTGAAAGTGAGTACTGTGAAGGTAGCGAGTATGTAACTATCGTATTGAAAAATGTTGATGCAGAAATTAATTCTTTGTATCTATTTACTCAGGGTTGTGGATTCTATTGGTCGGCCAAGGGTGATTTGATTTCTTACATTAATGATTCCTATATCTCCCAAAATCCAGAATGTATGGTTGGAGATACATTCGCTTGGCAATTAGAAGATCATACTCAATTAGAGGGTATTAATTTAGATTTAACAAATGCTCCAGTTAGTCTTACGAATAGCGTGGTGAATATTTCCAATAGCATGGCTCCGACGTCTTCATCGTCTTCCTGGGAAGCTGGTTCCGGTACTCAATTTCAATTTGAATCAACTAGTCACCTTAGATGGATTTCCCCTTCAATAATAAGTGAAGAAATTGTTAATACTGAATTCGGAACTAGTGACAGCATTCTGGATTTAATGTGGAATGTTGAGGTACATGTTTTGAATCAATATTTGAATCATATTCCATATTCTACTGTAAATTTATCTTTTGACCAATTTGAATCAGATTATTCTACCATCTTACCCTATGAGGGAATTGATGTTTTGGGACCATTCGTCGGAAAAAGATGGACGCCTGTAAATAATTGGTCTACAGTGAATAATGTATATACTGGCTGTGACTATGATTCTATACACAATGACTCCAATTCATATGAACTGATTAATGATATCTCAGTAACATGTATTTTAGAAATCTCTAATCAGCCACCGATTATTGTTTGGAATGAACCGTCAAATGATGAAGTATTTGCAAGCGGCTCAGAAGTGATTTTTGATGCCAGTAACTCATGGGATCTAGATAATGAATTAATTACATACACTTGGTCTAGTAGTATTGATGGAGATATTACCCAATCTTGTGAATCTAATAATAATTATTCAATTATAGTAGCTAATGATAATGTTCAATGTTTATCTGATGGAATAAATCAAATCACTCTAGAAGTTTGTGACTCTTCCTCAAATTGTGCTTATGAAACTCGTACAATTGAATTGACAAATAATCCTCCTTTGCTGACTGTTGATACTACACCTGATATCTCTGGTTGGGGGACTCTGTACCTCGGAAAAACAGCATCTGTCAATATTGATTTAACAGGAACTTCCGATCCAGAAAATGATGATTTGACTTGTTGGATAAAAGTATCTTATGATGAGAATGAAACATTCCTACAAAATTGTCCGGGACAAATCAATAAGACCTTCCCTTTCGCACCTAATCAATTTTCTGTGACTGTTTTTGCAACTGATGGAATACATTCTCCCGTTACTTGGACATTTAACGTGGAATTATTTAATGAATTACCAATCGCATCTTTTGAAATATTTAGAACAGGAGAAAGATCACAGGATATTCTGAGTTTTGATGGTACAGATACATTCGATCCTGAAGGAGACGAGATAAGATTCGAGTTTTGGAGCGATATTGATGGATTGATATACTCAGGTCTAACTCCTGATCAAACCGTAGAATGGTCAGGGACACTCTCTAAAGGAGAACATACTATTACGATGTACGCTAGTGATGATATTCCAAATCATGCGGGTAGGTGGACCTCTTCAGAATTAATTATTTCAGTAGATAACTCACCTCCGATAGCGCTGATTTCTTTCCCTTATGATGGTTACAATACAGATTCAGGTCATCTAATACCATTCGATGCATCAGGTTCAGGTGACTGGGATATTGCATGTTCTGACTTAGAAAATAGTACTGGAATAATTTGTAATCATTATTCTGATTCTAGTAAAGATTTAGTTAGTGTTTTGTGGGAAAGTAATCAGATTTCTGAACCTATAGGAAGCGAATGGAAATTTGAAGCAAGATTACCTGCTGGAGAACATGAAATCAAACTCTCTGTGGATGATGGAGACGGAGGTTATGCTATATTTTATACAAATATAATTGTAGAGGAATCTGCTCCAGTTCTTGTCTTAACATCTCCAGTTGAAGGTATTGATGTTTATTCTAACTTACCTGTATTATTTGATTTTCGAGAATCTTTTGATCCGGATGGAGATGATTTTACAGTTTCCATAAGTTCAAATTTAATGGAAAATCCTATCTTTGAGAATAAAACCAATGATTACTGGTATAATGATTACATACCTGCAGGAGATCATATTCTTTCATTCACATTAACCGATTCAACAGGTAAAAATTCAATTTTTAATCAATCTCTAAAGGTCTTTGAAACCTCTCCAATCGCAGGAATTAGAGATTTTACTGATGGTCAATACATACCACCAGGTAGAGAAATTATCCTCAATGCGTCACCTTCATTCGACTATGATAATGATATAATTCTTTATGAATGGAGTCTCGGAGACGGAACTAAAATAGGAGATAAAGAGGAAATTTCTCTTTATTTCCCTCCTGGACCAGTCAGAATTAATCTGGTAGTCACCGACTCGAGAGGGACTTCAGATTCTATTTCTGTTAATCTGACTATTGGAGCAAGTTCTCCAGTTCTCTCGGAACTAATTGTATCTCCTAATTCATTAGTTTTCAATGAGATCAATTCAATCTTTGTCACTGTTAAATTAGAAGATTTGGACGGAACAACAGACAGTCTGTACTGTAAATTCAAATCCGGAGCTATCGATAGAGAATTCCAGTTAACTGATGATGGGACTGGAGGAGACTTAATTGCTGGAGACAACATTTGGTCCTTGCAAACTTCCCTATTAATTGATGATGGGGGTACTGCAAAGGTAGAAGTTTGGGCTATAGATGGGGAAATTGTTAGCCCGATATTAATCGAATTAATTCCTATTGAAGAAGATGAAGAAAGCAACCTTGTCTCTTGGTTGTTTTCTGGCGGACTAATGTTACTACTAGTCCTGCTAACAATTTCAATAGTGCTAGGAATATTATTTACTATTAGGAGACGTAAAGAGCTGGCCAAAGATTTGGAAATGATAGAATCATGGTCAACATTTGATCCCAGAGACATGGATGACGAATTTAATGAATAA	MPAHPNSRFKRAVFLISILLMSSIAFAPMTSLASNSKSTTVWNGTINLVDGYTVESGEILVVEAGTEINLGDDKDILIAGRITIEGTSSSPVILNSIMGNHDGLIFNSSSNGLGSKIDNLTIRNSEYGITIYGSNPTINNLRVENADLVAVDLFDSASPIINNLVIEGGGQDIPLNTNWRKGIGLSVGASSSPIVNGAVINDLVTRGLNYWGNSGGVISNLHVSNISGATTSIAAGIWVEDSLPLIVDSSVSRSDNGIYVRHITQGWNTRPTFTNVVIEDSQYRGVMVEQYNHSQFSNLPINSIFTNLVIRGTGGVDAKTPGLGIAALEVNTSGIRIEGALIENNPVVGFRAYMIDSSMVVNNLTMINNGETGFSVPFNDRAGLFWRSSNWGTSGPPTLNNLVVRNSTGPGVLLWKGGVRGTNWNVSDNGASGVDFREFHPDVNAVQSFNNSGHGVSVRDSSNVELEYIVTSGNGINSLSSSFGSGFYFEESNDVVSGGKNVSCYMCSSFNDEWGVTVKDSIDLQLINLTILNSTQFPSLDIDNEGVSHQGKVILNNVSIEQTCNTGESEYCEGSEYVTIVLKNVDAEINSLYLFTQGCGFYWSAKGDLISYINDSYISQNPECMVGDTFAWQLEDHTQLEGINLDLTNAPVSLTNSVVNISNSMAPTSSSSSWEAGSGTQFQFESTSHLRWISPSIISEEIVNTEFGTSDSILDLMWNVEVHVLNQYLNHIPYSTVNLSFDQFESDYSTILPYEGIDVLGPFVGKRWTPVNNWSTVNNVYTGCDYDSIHNDSNSYELINDISVTCILEISNQPPIIVWNEPSNDEVFASGSEVIFDASNSWDLDNELITYTWSSSIDGDITQSCESNNNYSIIVANDNVQCLSDGINQITLEVCDSSSNCAYETRTIELTNNPPLLTVDTTPDISGWGTLYLGKTASVNIDLTGTSDPENDDLTCWIKVSYDENETFLQNCPGQINKTFPFAPNQFSVTVFATDGIHSPVTWTFNVELFNELPIASFEIFRTGERSQDILSFDGTDTFDPEGDEIRFEFWSDIDGLIYSGLTPDQTVEWSGTLSKGEHTITMYASDDIPNHAGRWTSSELIISVDNSPPIALISFPYDGYNTDSGHLIPFDASGSGDWDIACSDLENSTGIICNHYSDSSKDLVSVLWESNQISEPIGSEWKFEARLPAGEHEIKLSVDDGDGGYAIFYTNIIVEESAPVLVLTSPVEGIDVYSNLPVLFDFRESFDPDGDDFTVSISSNLMENPIFENKTNDYWYNDYIPAGDHILSFTLTDSTGKNSIFNQSLKVFETSPIAGIRDFTDGQYIPPGREIILNASPSFDYDNDIILYEWSLGDGTKIGDKEEISLYFPPGPVRINLVVTDSRGTSDSISVNLTIGASSPVLSELIVSPNSLVFNEINSIFVTVKLEDLDGTTDSLYCKFKSGAIDREFQLTDDGTGGDLIAGDNIWSLQTSLLIDDGGTAKVEVWAIDGEIVSPILIELIPIEEDEESNLVSWLFSGGLMLLLVLLTISIVLGILFTIRRRKELAKDLEMIESWSTFDPRDMDDEFNE
SIMO Bin 31-1	2348		Bin_31_1_c_000000000119	6855	7089	f		putative HTH-type transcriptional regulator	None		Transcriptional regulator	TRH5	274854.MG2_0500	8.5e-22	68.4		0KUR6@eurNOG,COG1522@NOG,arCOG01117@arNOG	0KUR6|2.10082807249e-23|83.2416687012	K				23																				0	0.141904	0	0	0	0	0	0	0	0	0.0128314	0	0	0	0	0.0932177	0	0	0	0	0	0	0	0	0	0.0338983		ATGAGTACTGCCTTTGTACTGTTCAAATGTCAGCCACAAAGAGAGCTTGAAGTCTATCTTGCATTACTGGAAATTGATAGCGTCAGTGAAACACATGTGGCTTACGGTGAATATGACCTTGTAGCAAGAATTGATTTTGAAGATGAAAAAGAAATGGCAAAAACTTTGATAGGAAATATGCGCTCAATTCCCGGAGTACAGAAAACTGAAACTTTGATAGCAGTGGAGGCATAA	MSTAFVLFKCQPQRELEVYLALLEIDSVSETHVAYGEYDLVARIDFEDEKEMAKTLIGNMRSIPGVQKTETLIAVEA
SIMO Bin 31-1	2349		Bin_31_1_c_000000000119	7091	7325	f		putative HTH-type transcriptional regulator	None		Transcriptional regulator		274854.MG2_0499	8.1e-25	77.7		0KUR6@eurNOG,COG1522@NOG,arCOG01117@arNOG	0KUR6|1.02070716784e-21|77.865486145	K				21																				0	0.0321556	0.368907	0	0.143906	0	0	0	0	0	0.612701	0	0	0	0.265509	0.939239	0	0	0	0	0	0	0	0	0	0.233439		TTGGCTGTTGGATTTATCTTAATTACAACCGAACCAGGTTGTGAAATTAAAGTTAGAGAGGAAGTAAGTAAAATTAGTTGTGTCAAAGGACAATGGATAGTTTTTGGAAATCATGATCTTTTTGTAAAAGTTGAAGCCGAAAGTGAATCTGAACTGACTCAATGTATCGTTCAAGAAATTCGTTCAGTAAAGGGTATTCATGAAACAAGGACACTTATTGGTGCTGAAATCTAA	LAVGFILITTEPGCEIKVREEVSKISCVKGQWIVFGNHDLFVKVEAESESELTQCIVQEIRSVKGIHETRTLIGAEI
SIMO Bin 31-1	2350		Bin_31_1_c_000000000119	7321	9493	r		Holliday junction ATP-dependent DNA helicase RuvB	ruvB														2								GH44 glycoside hydrolase	-	0.0026	12.8	0.3		ATPase family associated with various cellular activities (AAA)	PF00004.29	1.9e-10	37.7	0		0	0	0	0	0.013613	0	0	0	0	0	0	0.0350818	0.0291221	0.150864	0.0747222	0.0255635	0	0	0.192528	0	0	0	0	0	0	0.0497806		ATGCTCAACGACACTGAGAGGGCTATTCTTTCCCGGCTTTCTGAGTATAGTGAGGAAATAGAAGACAGTTGGGACGTTCCAAGAGCAATATCACTGCCGGGCCTTGCAGATTCCCTTGGTCTTGTTCGTTCATCACTGCATAAACCATTAACAAAACTTGAGAAAGATGGTTTAGTATTTACTAGAATAGCTCATGTAATTGGTGGAGGATCTAGGAAAAGAAAGGTAATTCATCTAACATCTTCTGGTAGGGATGTAGTTAGTAGGTTTGAGAGTGAACATCAATTTAAATCAGGGAAGAAATTTGGTAAAATGCCTGAACTAACCCATTTATTCGGACGAAATAATGATATCAAAAACTTAACTAAGAAAATTCTTGATGGAGATAATATTTTCTTGAGTGGGTTGCCAGGAATCGGTAAAACTAGTCTAGCAAGGAATATTGTCCCCGAGATACTTGAAGTTGGATGGACGGTTAGGTGGGCAACTTGTTATTCAAATACGGATATCTCAAGTGTTGCGTCTCAATGGACAGGAAAGAAATCATTACGCGATATTTCAGCCCTAACTTCATATTGTGGTAAGAATAAGAATCTATTAATTATTGATGAGATTCAAGAAATCCATCCTAGGCACATCGATAGTATTGATAAATTACTAAATCAATTGAGTGAAAGTAAAGCGTCAATATTGGTAATTTTTCGTTCACCCAATCCTTTCAATTCAATAGACGGTTTCTCTGATTTTCGTTTATCAGGGTTAAATAAAAAAGATGGAAGAAATCTTCTTCCTGATGAAATAGAATCTGAAGAAGCATTGAATATTGTGGAAGCATTGGGGGGTCACCCTCTCGCATTACATCTTTGGAGACCTGAAAGTGAATTACCTGCGGAAGTAGAAGCTGTACAAAATTTTGTTGAATCTAATGTAATTAGTAAGTTGAAAAAAGATGCAATTTCAACATTGGATGAACTGAGTTTGAGCCCCATTCCTCTCCCAGTTGATGAAATATCTAACTCAAGTGGAATTAATGAGCTTGATGATTCAGCAATTTTACGTTGGTACCAAGAAAAATCAGAACCACACCACTTGATTAGAAATGTTAGACGTTCTTTATGGTCTGACTCTGAGAAAAAAAAGTTGCATAAAAATGCAGCAAGTTTTTGGTCCAAAATAGATAATGAAAAATCACTCTGGCTCGAAACATTCCATAAGATAAATTCTAATGATTTTGATAGCTCTGAACTACTCGATAAAATATCAATAATATCTGAAGATGATAGTGCAACAGCAGCATTATTAATCGAAGAAGCAATAAAATTTGAAGATAATGATAACTTCAGGATTACAGCTGTGGATATTGCTTTTGATAGGGCAGAATATGAAATTGCTGAGGAACATTTACCGATGATAGAAGACAGTCCACAAAAAAAACTGAGATTGGCTAGATTGTGCAGGATAAATGGTGATATTGATTCGGCTTTATCATTGGAGGAAGAAGCCCTATCTCAGTTGTCTGCAGCAGATAAAATTAGGTTTACGATTTCTATGATTGTTAGAAAGTTTGATGATAGAATTTCTAGAAAGATCGATAATTCATTAGCAAGAGAGATTCTTAATGAAATTCATCAAATTGATTTTCAGAATTTATCTGATACAGATCGTTTCACAGCGGAATTAACACTGAATTTATTGAAACACTCGATAGCACTAGAAACCTCAGATTTAACTTTGGCATCACAATCAAGAACAGAGCTTGAAATAATTCTTTCAGATAATGAGGAGTACCTAAAAATGCTTGATTTGAGAGCTAAATTAGCAATATCTAATACTCCTGATTTACTTGAATTAACATTAGAATCAGTAAATTCTTTCATTCAAGATGCTTCCGATCAGTTGAAGAAAATTGGAATTATTCATTCAGCATTAGAAGTTACTAAACCAAATTTCCCAGATTGGCTTATTCAACATCATGATGATTTATTCCAGGAGCCAATGAGAGAAGATTTAGCTGCTTATCGTCGAATTAGTGCACAGTGTTGGTATTGGAGAGGCATCATTCATCCAAATTATCGTTTATCATATTGGCAAGAAGCAATACATCGTTTCCGTTCTGCGGAGTGTAACAATGCCGCAAATGAATTATTAGAAAAATTAACAAGATCTATTTAG	MLNDTERAILSRLSEYSEEIEDSWDVPRAISLPGLADSLGLVRSSLHKPLTKLEKDGLVFTRIAHVIGGGSRKRKVIHLTSSGRDVVSRFESEHQFKSGKKFGKMPELTHLFGRNNDIKNLTKKILDGDNIFLSGLPGIGKTSLARNIVPEILEVGWTVRWATCYSNTDISSVASQWTGKKSLRDISALTSYCGKNKNLLIIDEIQEIHPRHIDSIDKLLNQLSESKASILVIFRSPNPFNSIDGFSDFRLSGLNKKDGRNLLPDEIESEEALNIVEALGGHPLALHLWRPESELPAEVEAVQNFVESNVISKLKKDAISTLDELSLSPIPLPVDEISNSSGINELDDSAILRWYQEKSEPHHLIRNVRRSLWSDSEKKKLHKNAASFWSKIDNEKSLWLETFHKINSNDFDSSELLDKISIISEDDSATAALLIEEAIKFEDNDNFRITAVDIAFDRAEYEIAEEHLPMIEDSPQKKLRLARLCRINGDIDSALSLEEEALSQLSAADKIRFTISMIVRKFDDRISRKIDNSLAREILNEIHQIDFQNLSDTDRFTAELTLNLLKHSIALETSDLTLASQSRTELEIILSDNEEYLKMLDLRAKLAISNTPDLLELTLESVNSFIQDASDQLKKIGIIHSALEVTKPNFPDWLIQHHDDLFQEPMREDLAAYRRISAQCWYWRGIIHPNYRLSYWQEAIHRFRSAECNNAANELLEKLTRSI
SIMO Bin 31-1	2351		Bin_31_1_c_000000000119	9565	9742	r		None	None																																		0	0	0	0	0	0	0	0	0	0	0	0	0	0	0	0	0	0	0	0	0	0	0	0	0	0		ATGAAGTCAATTTTTTCTGAATTTGTTACTAGTTTTGGTATCATAGCTCTATCGGGTTTTTTTGAGAAATATGATTTGACCCTTTCTTTAAGATTATTTGCTTTACCAACGTATAAAACACGTTCATTTTTTTGCTTAAAAAGATACACTCCGGGCTTACTTGGAAGGTCAATTTGA	MKSIFSEFVTSFGIIALSGFFEKYDLTLSLRLFALPTYKTRSFFCLKRYTPGLLGRSI
SIMO Bin 31-1	2352		Bin_31_1_c_000000000120	52	307	f		Translation initiation factor 2 subunit beta	eif2b_2		eIF-2 functions in the early steps of protein synthesis by forming a ternary complex with GTP and initiator tRNA (By similarity)	EIF2B	274854.MG2_0804	2.7e-43	137.3	K03238	0KRTG@eurNOG,COG1601@NOG,arCOG01640@arNOG	0KRTG|1.35648126437e-31|110.712516785	J		EIF2S2; translation initiation factor 2 subunit 2	K03238	18																				0	0	0	0	0	0	0	0	0	0	0	0	0.190329	0	0.250274	0	0	0	0	0	0	0	0	0	0	0.0628225		ATGGATAGAGATGCAAATCATGTATATCAGTTCTTAATCAATGAACTCGGAACATCTGGAACTCGGGAACAGGTCAGAGTCTTATTCAAGGGACGGGTTCCTCCTAAGAGAATTAAAGAAAAAATTGTATCATACGTAAAATCATATATTTTGTGTGGACAATGTAGAGCTCCAGATACCCGTTTTATTAAAGAAGAGCGAACTACACTATTGAAATGTCAAGCCTGTGGTGCTACTAGGCCAGTTAAACTTTAG	MDRDANHVYQFLINELGTSGTREQVRVLFKGRVPPKRIKEKIVSYVKSYILCGQCRAPDTRFIKEERTTLLKCQACGATRPVKL
SIMO Bin 31-1	2353		Bin_31_1_c_000000000120	368	1415	r		Acryloyl-coenzyme A reductase	None		NADPH quinone reductase	QOR2	274854.MG2_0521	6.4e-103	334.8	K00344	0KRYM@eurNOG,COG0604@NOG,arCOG01458@arNOG	0KRYM|5.16907361132e-93|312.889007568	C		VAT1; synaptic vesicle membrane protein VAT-1	K23167	41														Alanine dehydrogenase/PNT, C-terminal domain	PF01262.21	0.00011	17.9	0.1		0.0529587	0	0.0807751	0	0	0	0	0	0	0	0	0	0.0273572	0.240615	0.203452	0.117427	0	0.2854	0	0	0	0	0	0	0	0.0839963		ATGATGATTGAGGATGATATCGTGAAAAGAATAGTATACAGTAAAATTGGAGGGCCAGAATCTATAAAAATTATAGATGAAGAATTAGGGAAACCAAATTATAACCAAGTTAAAGTTAGAGTTTACAGAGCTGGGATAAATTTTGCAGATTTAATGATGAGGCAAGGACTGTATGGCAGTAATCCTGATTTCCCATTTACTCCTGGGTATGAAACTTCAGGTATAATTATTGAAACTGGAGATGAGGTAAAAAAATTAGAAGTTGGAGAAAGAGTCATCGCAATGACTGGTTTTGGAGGATATGCAGAAGAAGTAATAGTAGATTCAAGTAGAATTATTCCAATTCCTGATGAAATCAGTTTTGATCAGGCTGCAGCAATGCCTGTAACATATGGAACCGCATATCATATGCTAGTATACTTAGGGAGAATGAAAAAGGGTGATTCAATTCTAATTCACCACGCCGCTGGAGGAGTCGGGACTGCTGCTGCACAGATTTGCAATTCTATTGGAGCAAAAGTGATTATTGGTACGGCTTCGAAATCGAAAAAGGAATTTGTTGAATCTCTAGGAATGCGTTTTGTAGATCGTGAGAATGAAGATTTTGTTAAAGTTTGTAAAGAATTGACAGGTGGAAAGGGGGTACATCAGGCGATTGATCCAGTAGCTGGAAAACACCTTATGAGATCTTATAATTCTTTAAGAAATGGTGGAAAATTACATTGTTTTGGCGCCTCTTCTGCTGTCCCTAAAGAGAAAAGATCAATTTTTGCAGCAATGAAAATGGTTCTTAACACACCTAAATTTAATCCAATGAAAATGATGAATTCAAATAAAGCAGTTTTTGGAGTTCATATGGGTAGGATGGACGATGAAGAAATCTTCAGAAATCATCTTGAAGAACTTGGAAAACTATTACAAGATGGAGAGATTAATCCAATTATTGATTCAGTTTGGAGGTTCGAAGAGGTCGTAGAAGCACAGAAGCATATGCATAATCGGAAAAATAGAGGGAAAGTATTGTTGGACTTTTCACCCTTAGAATAG	MMIEDDIVKRIVYSKIGGPESIKIIDEELGKPNYNQVKVRVYRAGINFADLMMRQGLYGSNPDFPFTPGYETSGIIIETGDEVKKLEVGERVIAMTGFGGYAEEVIVDSSRIIPIPDEISFDQAAAMPVTYGTAYHMLVYLGRMKKGDSILIHHAAGGVGTAAAQICNSIGAKVIIGTASKSKKEFVESLGMRFVDRENEDFVKVCKELTGGKGVHQAIDPVAGKHLMRSYNSLRNGGKLHCFGASSAVPKEKRSIFAAMKMVLNTPKFNPMKMMNSNKAVFGVHMGRMDDEEIFRNHLEELGKLLQDGEINPIIDSVWRFEEVVEAQKHMHNRKNRGKVLLDFSPLE
SIMO Bin 31-1	2354		Bin_31_1_c_000000000120	1404	1722	r		Peptidase T	pepT		cobalamin (vitamin b12) biosynthesis cbix protein	CBIX1	274854.MG2_0806	8.2e-27	83.2		02TDW@arNOG,0KV73@eurNOG,COG3411@NOG	02TDW|1.82214388778e-16|61.062953949	C				20																				0	0.0370356	0	0	0	0	0	0	0	0.321096	0	0.184052	0.158877	0	0.21664	0.585129	0	1.15651	0	0	0	0	0	0	0	0.263402		ATGAATGAAATTCGAAAACATGTATTTGTATGCGTTAATGAAAGAGATGAAAATAATCCCAGAGGTTGTTGCTCTTCCAAAGGTTCATTAGAAGTTATGACGCTACTGAAAAGAACAATCAAACAGAAAGGAATAAGCGATATTCGAGTGAACAAGTCTGGTTGCCTTGGCTGTTGTGAGAAAGGAATTTCCTGTGTTGTATACCCGGATAGTGAATGGTATACCATACCTAATGAAAAGGATTCGATTTTGGTAATGGCAAAAAATATAATTTCTGGGGAAAAAACTACTGATTATCTGATGTATTATGATGATTGA	MNEIRKHVFVCVNERDENNPRGCCSSKGSLEVMTLLKRTIKQKGISDIRVNKSGCLGCCEKGISCVVYPDSEWYTIPNEKDSILVMAKNIISGEKTTDYLMYYDD
SIMO Bin 31-1	2355		Bin_31_1_c_000000000120	1714	2065	r		Putative pterin-4-alpha-carbinolamine dehydratase	None		Pterin 4 alpha carbinolamine dehydratase		795797.HacjB3_04385	2.4e-30	93	K01724	0KUZP@eurNOG,0RHXM@halNOG,COG2154@NOG,arCOG02939@arNOG	0RHXM|2.15537490544e-29|103.557472229	H		PCBD; 4a-hydroxytetrahydrobiopterin dehydratase [EC:4.2.1.96]	K01724	57																				0	0.127224	0	0	0	0	0	0	0	0.436362	0.263044	0.235964	0.556493	0	0	0.241048	0	0.924084	0	0	0	0	0	0	0	0.231272		ATGAATGAAGAAACTGATTTTTCTACCAAGACATGTATTCCGTGTCAGGGAGGTGTTCCTGCACTGAATGAAGAAGAAATTGGAGGATATATATCTAAAATTGATTCTAGATGGGAAGTAATCGAAAATCATCATCTTTACAGAGAATGGAAATTTAGTGATTTCAAAACTGCTCTAGATTTTGTAAATATTGCGGGAAATATTTGTGAAGTAGAGAATCATCATGCAGACTTCGAATTAAGTTGGGGTAGTGTAAAGGTCAAAATTTTTACTCATAAAATAGACGGATTAGTTGAATCTGATTTCATTTTAGCTGCTAAATTCGACAATATTGAGGGTTTTTATGAATGA	MNEETDFSTKTCIPCQGGVPALNEEEIGGYISKIDSRWEVIENHHLYREWKFSDFKTALDFVNIAGNICEVENHHADFELSWGSVKVKIFTHKIDGLVESDFILAAKFDNIEGFYE
SIMO Bin 31-1	2356		Bin_31_1_c_000000000120	2067	2511	r		None	None														1																				0.122044	0.0132628	0	0.22116	0	0	0	0	0	0	0.441254	0	0.0931828	0	0.14469	0.081136	0	0.523448	0	0	0	0	0	0	0	0.140928		ATGAGTGTTGAGGGGAGAGAGGGAAAGTTACCGGAATGGGCAACAAAAATACATCAAGAATATGGTGAACCTAAATTGTCTGAGCTTCAAGATGTGTTCTTAGGTCCTCTAGCTGGGAGAACATCAGGATTAAGGAAAGACGATCTAGTAGAAATATTACTTGATTCAAGAGCACTTCCGGAAAAATCGGATCCATACATTAGAGGAATGTTAGTAGGCACTTCGAGGAATGTAATAGAAATATGGGATGAAAATGGCGATTTTCGTTCAATTGCAAGAGACATTATTGTTCAGCTCAGATTAGTAACTCATCTAAGAAAACCATATATTGAAGACAAAGAGCTTCTAACTTTCGAAAAAGAGGAAATTAGGCGTCGTTCAAACTTACATGAAGAAGCTGAGAGGCAGGTGGATGGAAGAGACGATAATCACGTGTGGGATTAA	MSVEGREGKLPEWATKIHQEYGEPKLSELQDVFLGPLAGRTSGLRKDDLVEILLDSRALPEKSDPYIRGMLVGTSRNVIEIWDENGDFRSIARDIIVQLRLVTHLRKPYIEDKELLTFEKEEIRRRSNLHEEAERQVDGRDDNHVWD
SIMO Bin 31-1	2357		Bin_31_1_c_000000000120	2629	3718	f		Fe(2+) transporter FeoB	None		GTP-binding protein	GYY_05220	274854.MG2_0810	1.2e-108	355.5	K06943	0KRN6@eurNOG,COG1084@NOG,arCOG00352@arNOG	0KRN6|3.60980653253e-113|378.806671143	S		NOG1; nucleolar GTP-binding protein	K06943	93														50S ribosome-binding GTPase	PF01926.23	1.1e-21	73.5	0		0	0.0220802	0	0	0.0395952	0	0	0	0	0.0789588	0	0.0135208	0.0146123	0.0816953	0.242178	0.0367221	0	0	0	0	0	0	0	0	0	0.0526196		ATGGCAACGCCACAATGGAGAAGTATTCCTACTGTTTTATATCCGCAAGAAATCCTTGACAAAGCATTTCGTAAAGCTTCGAAACAGTCAGATATGGTAGAAGACCCAGATAAATATCACAGAGTGAGGAAACAGATGGTTAGAATGATTCAGTCCGCGTCTGATACTATAGATTCAACGTTAAGAAACTGGGTCGATAAATGGCCAAGTCTCAATGCGTTATCTGAATTTGATAGAGCATTGATAGATGCTGCAGTTGGAAATGACGATTACCGTAGAAGTCTTGGAGCAATTCAGTGGGCTGCTGAAAGAGTAAGGAAGATTTCTGGGGAGTCCGAATCAAAAATTCTTCGCTTGAGGAATATTGAAAGCTTTCACGAAGCAAGGAGGCATGCCTATGGCAGGATATCTTCTATTGTTCACCAGATATCTCCACAAATTTTGTGGCTCGGAGAAGCTAGAGATATTCTCAGAAAGTTACCATCTGTGGATTCTGATGAACCAGTAATAGTGGTGGCAGGTTCTCCAAATGTAGGTAAATCTGCTTTGATCGGAGCTTTATCTTCTGGAGAACCTGAAGTTGCTGCTTATCCATTCACTACCAAGCAGTTACATCTAGGGCATTTTCATCATCGCCGTCGTTCTTACCAAATGGTGGATACTCCTGGATTATTGGATAGGCCTATGGAGGAAAGAAATTTAATTGAGATGCAAGCTATTGCAGCATTAGAAAATATTGGGGATGTATTAGTCGTATTAATTGATGCGAGTGAATCAGGAGGCACCTCTATGAAAGAGCAAATGAATCTCCTGAATGAAATCAAATCATTGGTCACAGAAAGACCAATCATAGTTGTATACTCGAAATCTGATCTTCTTGATGAAAAACCATTAAATTCAAAGATTCTAATCTCTACTGTAAGCGGAGATGGAATTGAAGAACTTCGTAATATTCTAATCGAAACTATCGCCGCAGATAAAATTCATAATCCTCTAATTTTACCAGAAAATTGGCATGTTGAAGAAAATTCTCTAGAACCTTTGGGTACCAAATACGAAATTGAAAAGCGTAGAGAAATGGATAATTAA	MATPQWRSIPTVLYPQEILDKAFRKASKQSDMVEDPDKYHRVRKQMVRMIQSASDTIDSTLRNWVDKWPSLNALSEFDRALIDAAVGNDDYRRSLGAIQWAAERVRKISGESESKILRLRNIESFHEARRHAYGRISSIVHQISPQILWLGEARDILRKLPSVDSDEPVIVVAGSPNVGKSALIGALSSGEPEVAAYPFTTKQLHLGHFHHRRRSYQMVDTPGLLDRPMEERNLIEMQAIAALENIGDVLVVLIDASESGGTSMKEQMNLLNEIKSLVTERPIIVVYSKSDLLDEKPLNSKILISTVSGDGIEELRNILIETIAADKIHNPLILPENWHVEENSLEPLGTKYEIEKRREMDN
SIMO Bin 31-1	2358		Bin_31_1_c_000000000120	3879	4476	r		None	None																												FtsX-like permease family	PF02687.21	0.0027	14.6	1.9		0	0	0	0	0	0	0	0	0	0.178238	0	0.284865	0.0626381	0.337882	0.67751	0.0736288	0	0	0	0	0	0	0	0	0	0.159728		ATGATGGTGAGAATACTCTCTATACTTCCAATTTTTGTGGGAACGTTATGTTTAGTTCTATTATTGGGTAGCCTTGCATCATACAATCTTCCCAAAGAGAGTAGTACTGTGGACATGGTTCCTTGTGAGAGTGCTGAACCAGACCTTTGCTTCATTGCAATGACTAAAGATGATATTTCACCTCCGGCAATTTTCTCAATTTTGGATATCGATTTACAAATTGAGTGGCAAAGAGCTGATGACGCTTGGTTTGCAATAGTTCATAGTGAAGCAGAAAATGATTGCCCACCTAATGAGGAAACCTTGCTCACTGAATGTACTGTTGAAGATGTAGAGAAATATATCATTGTGGGTGGTGCTGATGAATTTGATGGGGAAATTAACTGGAATATCAAGACTGATGATTACAGAATTATTTCCGGTGGGAGAGAAGGGGCAGATATTGGAGACCAACAAGTTCTAACAACAAGTGTTGAAATCAGTTTAAACTGGTTTATCGAGCTATTGCTAGCAATAATATCGTTAACACTGTTTTTGGGTGCCGGGGAAATGGCATTTCCAATTAAGAAACTATTCATGAAGTTTAGAGATAGTTAG	MMVRILSILPIFVGTLCLVLLLGSLASYNLPKESSTVDMVPCESAEPDLCFIAMTKDDISPPAIFSILDIDLQIEWQRADDAWFAIVHSEAENDCPPNEETLLTECTVEDVEKYIIVGGADEFDGEINWNIKTDDYRIISGGREGADIGDQQVLTTSVEISLNWFIELLLAIISLTLFLGAGEMAFPIKKLFMKFRDS
SIMO Bin 31-1	2359		Bin_31_1_c_000000000120	4503	4812	r		Cell division protein DivIB	divIB														5																				0	0	0	0	0	0	0	0	0	0	0	0.0440772	0	0.242306	0	0.0363656	0	0	0	0	0	0	0	0	0	0.0500596		ATGAGTAGAGCTGAAAAAATTGCTAAAATGGCTACAAGGACTGCTGTTCAAGCAAAAGAAAATTCATCTGTAAAGAGGAAAAGAAAAAAGGCAAAAAATGGTGTTTTATTCGAAGCACACAAACATTGTGTAGAATGCTCTATTCCAATTCCATTAAGTTATGATTCATTGATTTGTGAAGATGAAGAATGTAAGATTAATCAAGAGAAAAAGGAGAAATCAAGGAAAAGATTGTCAATTTTACTATATATTGGAGTAGCAATATTCATTATTCCAGTAATTATGCAGCTTGTAGGAGCGTTAAATTAA	MSRAEKIAKMATRTAVQAKENSSVKRKRKKAKNGVLFEAHKHCVECSIPIPLSYDSLICEDEECKINQEKKEKSRKRLSILLYIGVAIFIIPVIMQLVGALN
SIMO Bin 31-1	2360		Bin_31_1_c_000000000120	4822	5521	r		Uridylate kinase	pyrH_2		Catalyzes the reversible phosphorylation of UMP to UDP (By similarity)	PYRH	274854.MG2_0813	1.8e-63	206.3	K09903	0KRQX@eurNOG,COG0528@NOG,arCOG00858@arNOG	0KRQX|2.58180250381e-56|192.046310425	F		pyrH; uridylate kinase [EC:2.7.4.22]	K09903	64																				0.163156	0.0395479	0	0	0	0	0	0	0	0	0	0.254882	0.320987	0.288577	0.319253	0.0690313	0	0	0	0	0	0	0	0	0	0.113805		ATGAACATCATTGTGGCGGCAATAGGAGGTAGTTTATTGCGTTCAGAAGTAGAAGAAAAACACGTTTGGCTGGAGAATCTGATTTCAATAATTAGAGAAAGGGTTGCCTTGGGTGATAGAGTAGGTCTAGTTGTTGGAGGGGGATCTCCGGCAAGAGAAGGAATTACACTAGCAAAGCCTTTGATTACTGATACTAATCATTTAGATAAAATAGGAATTGCTGCAACTAGACTTAATGCAACAATTGTGAGAGAAACCTTCGCAGAGGCAGGAATATCGGTTTCTGGTATTATACCTTCAAGTATTAATGAGGCAATACATTTACTTGAAGAAAGACCAGTAGTAATTATGGGAGGTACAGAGCCAGGACATACAACTGATGCTGTAGCAATCAGATTTGCGATAGCCGCTAATGCAAAAAAATGTATTATTGCGACAAATGTTGGTAAAGTATTTGCTGAAGATCCAAAAATAAATCCTAATGCTAAATCATTTGACAAACTCTCTCATGATGAATTACAACAAATTGTAGGCCTTCCTGAACATAAAGAGGCAGGGGCATCGAGTGTAGTAGATGCTATAGCCGTCTCAGAAGCAAGTAAATCAAACTTGGAAATAAATATAATTGATGGAAGGAAAACCGAACTGATTAAACTCGCAATGATAGGTTCAGATTTTGAGGGGACTAGAATTTCTTAG	MNIIVAAIGGSLLRSEVEEKHVWLENLISIIRERVALGDRVGLVVGGGSPAREGITLAKPLITDTNHLDKIGIAATRLNATIVRETFAEAGISVSGIIPSSINEAIHLLEERPVVIMGGTEPGHTTDAVAIRFAIAANAKKCIIATNVGKVFAEDPKINPNAKSFDKLSHDELQQIVGLPEHKEAGASSVVDAIAVSEASKSNLEINIIDGRKTELIKLAMIGSDFEGTRIS
SIMO Bin 31-1	2361		Bin_31_1_c_000000000120	5619	6867	f		Peptide chain release factor subunit 1	prf1_2		Directs the termination of nascent peptide synthesis (translation) in response to the termination codons UAA, UAG and UGA (By similarity)	PRF1	274854.MG2_0812	5.9e-172	564.1	K03265	0KRAG@eurNOG,COG1503@NOG,arCOG01742@arNOG	0KRAG|1.18475908174e-143|479.992004395	J		ETF1; peptide chain release factor subunit 1	K03265	157																				0	0	0	0	0	0	0	0	0	0	0	0	0.167352	0.0769335	0.0111758	0.113874	0	0	0	0	0	0	0	0	0	0.0423925		ATGTCCGAGGACTTGGAGATGCAAAAACGCAAACTTCGAGCACGTAAGACTCTCGAAGAAGTATCTAAGATGAGAGGTATGGGGACTGAGTTAGTTACAGTGATTATTCCTCCTGATAAAATGTTGTCTGATGTTCGTCATCACCTTATTCAAGAAGGTGGACAAGCAGCTAATATTAAGTCAAAGTCTACAAGAAAGCATGTTACAGATGCTATAGAATCTGCGGTTTCTACATTGGGCAGATATAAGACACCGGGTGAGAGGGGTATTGCTCTTTTTGTAGGACATGTAATTATTGGAAATAATAAGAGTAGATTAATTTCTGTTGTTGTTGACGATCCTCCAGAACCATTCCCATCATTCCGTTATCGTTGTGATTCTTCTTTTGAGATATCTCAACTTGAAGATATGTTGATAGATAAAACTGCATATGGCTTGTTTGTCATAGATAGATCAGAATCAGCATATGGACTGGCGTCTGGAAAGAGACACCATTGCCAAGAACATATCACCTCTCAAGTTCCATCGAAACATGGAAGAGGGGGTCAGTCCGCTCAAAGATTTGAGAGACTAATTGAAGAAGCAGCACATAACTTTTTCAAAAAATCAGCAGAAAGGGCTTGTGCTTACTGGCTACCAATGATTGATGATTTGAAAGGAATAATTATTGGAGGTCCGGGTGCGACCAAAGATTTTGTAGTTAAGAATAATTATTTCCATCATGAAATTAAAAAATTAATCAGAGAGCCACATTTTGATGTTGGCTATTCTAACGATTCGGGTCTGAGAGAATTAATTCAGCGCGCTGGTGGACTGATGGATCAAATAGAATTAGATGTAGAAAGAAGATTAGTGGACGATTTTCTTAGAGAAGTGATGCAGACTAATCCTAAGGCTACTTATGGGGAGATGATGGTACGTGCAGCTCTTGATCAAGGCGCTGTTGCAACTTTATTGCTTTCTGAAGGTCTCAGGAAGCGTAGAGTTGGATGGATTTGTAAATCCTGTTCTAATGAATGGAGTCAAACACAAAATAATTTGACCGAAATTCCCATTTGTCCGAAATGTGGCTCAGATAACCTGATAGAAGATCCTGAGAAAACTATGGATTTAATTGATGAGTTAACAGAACTCGCATCACACACTTCAGCTAAAGTAATCTTAGTCTCAATGGATACAGAGGAAGGTGCCACTTTGAGTACTTCTTTTGGTGGAATTGCGGCAATGTTAAGATATGCATGGTCTTAG	MSEDLEMQKRKLRARKTLEEVSKMRGMGTELVTVIIPPDKMLSDVRHHLIQEGGQAANIKSKSTRKHVTDAIESAVSTLGRYKTPGERGIALFVGHVIIGNNKSRLISVVVDDPPEPFPSFRYRCDSSFEISQLEDMLIDKTAYGLFVIDRSESAYGLASGKRHHCQEHITSQVPSKHGRGGQSAQRFERLIEEAAHNFFKKSAERACAYWLPMIDDLKGIIIGGPGATKDFVVKNNYFHHEIKKLIREPHFDVGYSNDSGLRELIQRAGGLMDQIELDVERRLVDDFLREVMQTNPKATYGEMMVRAALDQGAVATLLLSEGLRKRRVGWICKSCSNEWSQTQNNLTEIPICPKCGSDNLIEDPEKTMDLIDELTELASHTSAKVILVSMDTEEGATLSTSFGGIAAMLRYAWS
SIMO Bin 31-1	2362		Bin_31_1_c_000000000120	6857	8600	f		Arginine--tRNA ligase	argS_2		arginyl-tRNA synthetase (EC 6.1.1.19)	ARGS	644295.Metev_0008	6.3e-68	222.3	K01887	0KRCP@eurNOG,0WK0E@methaNOG,COG0018@NOG,arCOG00487@arNOG	arCOG00487|2.35493632268e-110|370.984100342	J		RARS; arginyl-tRNA synthetase [EC:6.1.1.19]	K01887	197																				0	0	0	0	0	0	0	0	0	0	0	0.0808858	0	0.263801	0.132396	0.101065	0	0	0	0.0995638	0	0	0	0	0	0.0641507		ATGGTCTTAGGTGATTTAATGAGGGCACTTCATAATGAAATAGTCCCTAAAATATCTCCAGTGATGGAAAAACTAGGGTTAAATGAAAATCTTTGGTTGAATTCTATCGGAAATTCAACTGACAAATCACACGGAGATATTACACTTCCTTGTCATGCTTTCTCCAAAATTTTAAGAAAGTCTCCAAATGATATAGCAACTGAAATTGCAAATAATTTAGATTCTGGCTTAAATGAAATAGTAGAAATTAATATCGTTAATGGTTTTTTGAATTTCAAGGCTAGAAATTCCTGGATTTCTAAAATGGCTTCGTCAATCTTTCTAGATATTAGATTAGGAGTGGAATTAGAAGAACCTAGGACCATAGTTATCGACTATTCATCTCCTAATATTGCTAAAAGAATGCATGTGGGTCATTTACGTTCCACAGTAATAGGAGATTCATTATCGAGAGTCCTGTCTTTCAAAGGGCACAATGTAATTGGTGAGAATCATATTGGAGATTGGGGGACTCCTTTCGGTATGCTAATTGAACATTATATTGAATGTGAAGATAATGATATCGATGAGATTGATCTATCAACATTCTACAAAGAGGCAAGAAACAAGTTCGATAGTAATGAAAAATTTGCTAATCGTTCCAGAAATCGGGTGGTTAAGCTACAATCCAAAGACCCAGAGACTCTGATGCTTTGGAAGAGTTTAGTTGATTATTCTTTGACACACTTCAATTCAGTCTACAGGATGTTAGATGTTTTACTTGACGATGATAATTTAGCAGGTGAATCAATTTATGAAGAATTACTACCAGAGGTTGTTAATCGTTTAGATTCTAAAGGAATTATAGTTGAAAGTAATGGTGCTTTGGTTGTTTTTCCCGATGGTTGGATTAATCGTGAAAATAATCCCTTACCACTTATTATTCGTAAAGCAGATGGGGGCTATAATTATGCAACTACTGACTTAGCTTGCATAATTAATCGTGTTGAATCAATCGGTTGCGATGAGATGTTGTATGTAGTTGGAGCAGAGCAATCTCAACATTTCTCCATGGTGTTCCAAGTTGCTAGAGATGCAAGTTTAATGAATGACCAGGTTAAAGCAGTGCATGTCCCATTTGGTTTGGTATTGGGATCTGATGGAAAGAAGTTGGCCAGCCGTGAAGGAAAGGCAATTACTCTGGAAGAACTTTTACAAGAGTCAATTATTAGGGCTGAAAAATTGATTTTAGAAAAAAATCCTTCAATGTCCGAATCAGAACGGAAAGAAGTTTCTCAAATGATAGGCATAGGGGCAATTAAATATGCAGATTTATCCATAGATAGGAATAAAAATTATGTTTTTGATTGGGATAAAATGCTATCTTTTGATGGCAATACTGCTCCATATTTACAATATGCACATGCTAGGATATGTAGTATTTTCCGCAAATCGTCTATCTCTCGTGATTCTTTAAACCCAGAAATATTTTGCACGAATGATTTCGAGGTATCACTTTGTAAATCAATACTGGGTTTCTCAGAATCCATAGATGAAACGATAAGTAGTTATTCACCCCATCGTCTAGCAGTATACTTACACCATTTAGCACAAGATTTCGCTTCATTTTATGAGAATTGCCCAGTTCTTTTACACGATGATAAAAAAATGATGAATAGTAGGCTCGCTCTCTGTGATTTGACCGCCAGAATACTAAGATCCGGTTTAGGTCTTTTAGGGATAGAAACACCTGAAAAAATGTAA	MVLGDLMRALHNEIVPKISPVMEKLGLNENLWLNSIGNSTDKSHGDITLPCHAFSKILRKSPNDIATEIANNLDSGLNEIVEINIVNGFLNFKARNSWISKMASSIFLDIRLGVELEEPRTIVIDYSSPNIAKRMHVGHLRSTVIGDSLSRVLSFKGHNVIGENHIGDWGTPFGMLIEHYIECEDNDIDEIDLSTFYKEARNKFDSNEKFANRSRNRVVKLQSKDPETLMLWKSLVDYSLTHFNSVYRMLDVLLDDDNLAGESIYEELLPEVVNRLDSKGIIVESNGALVVFPDGWINRENNPLPLIIRKADGGYNYATTDLACIINRVESIGCDEMLYVVGAEQSQHFSMVFQVARDASLMNDQVKAVHVPFGLVLGSDGKKLASREGKAITLEELLQESIIRAEKLILEKNPSMSESERKEVSQMIGIGAIKYADLSIDRNKNYVFDWDKMLSFDGNTAPYLQYAHARICSIFRKSSISRDSLNPEIFCTNDFEVSLCKSILGFSESIDETISSYSPHRLAVYLHHLAQDFASFYENCPVLLHDDKKMMNSRLALCDLTARILRSGLGLLGIETPEKM
SIMO Bin 31-1	2363		Bin_31_1_c_000000000120	8600	8912	r		None	None														1														Glutaredoxin	PF00462.24	0.00034	17.2	0		0	0	0	0	0	0	0	0	0	0	0	0	0	0.0649347	0	0	0	0	0	0	0	0	0	0	0	0.0132547		ATGTATGAAATTACTTCAATTGAAGATTGGGAGAGCACTAGTCAAATCTCTGATTTTTTACTCTTAATTACAAAGGATTCTTGTGAAGACTGTATTGATGTTGAAAGATACTTGGAAAAAAATAATTATCTAATCAATAAAGTAATTGTGAAAAAAATTAATCTAGATAATCCGGAATCTACAAAATTGATTAAATCACTTGAATGGATTAATATCGAAGTTGATTTTGTTCCATTTTGGAGTCTCTACATGAAATCTGAAAGAGAAAAAACAATAATCGGAAATATTGAACAAGTTAAGAAAATACTTTAA	MYEITSIEDWESTSQISDFLLLITKDSCEDCIDVERYLEKNNYLINKVIVKKINLDNPESTKLIKSLEWINIEVDFVPFWSLYMKSEREKTIIGNIEQVKKIL
SIMO Bin 31-1	2364		Bin_31_1_c_000000000120	8967	9426	f		Peroxiredoxin	None		alkyl hydroperoxide reductase Thiol specific antioxidant Mal allergen	BCP	543526.Htur_0941	2.6e-45	144.8		0KTF5@eurNOG,0RH0M@halNOG,COG1225@NOG,arCOG00310@arNOG	0KTF5|7.31926487651e-49|166.883468628	O		BCP; peroxiredoxin Q/BCP [EC:1.11.1.15]	K03564	66																				0	0.111188	0	0.175221	0	0	0	0	0	0.15455	0	0.506043	0.00260012	0.656322	0.0782681	0.229693	0	0	0	0	0	0	0	0	0	0.169405		ATGGTATCAGTAGGCGACCCTGCACCGGACTTTACTTTAATGGCAAATGATAGAACTATGGTTACACTAAGCGAATCTCTAGGTAACAAAGTAGTCTTAGCATTTTATCCGGCTGCATTTACCGGAGTTTGTACTACTGAAATGTGTACATTTACCAACTTTCTAGGTGATTTTGAGAATCTGGAAGCTGAGGTCCTTGGAATTAGCGTAGATTCGATCTTCTCTAACAATGAGTTTTCGAAACTTAATTCGATAGGATTTCCATTACTTTCAGATGTTAATCGCGATGCAACAAAGGCATTCGGAGTTGGAATTGACTTTGTAATGCCGGGTTATGTGGCAGCTCAGAGATCTGTTTTTGTGATTAATGAAGATGGTAAGATTGGTTATTCATGGATTGCTGAGAACCCAGGTATAGAACCAAATTATCAAGAAATAATAGATTATTGTAAGAGTTAG	MVSVGDPAPDFTLMANDRTMVTLSESLGNKVVLAFYPAAFTGVCTTEMCTFTNFLGDFENLEAEVLGISVDSIFSNNEFSKLNSIGFPLLSDVNRDATKAFGVGIDFVMPGYVAAQRSVFVINEDGKIGYSWIAENPGIEPNYQEIIDYCKS
SIMO Bin 31-1	2365		Bin_31_1_c_000000000120	9427	10000	r		Dihydromethanopterin reductase (acceptor)	dmrX_3		3-octaprenyl-4-hydroxybenzoate carboxy-lyase	UBIX	274854.MG2_0819	5.9e-76	246.1	K03186	0KSTN@eurNOG,COG0163@NOG,arCOG01703@arNOG	0KSTN|5.23504962972e-71|239.295059204	H		ubiX; flavin prenyltransferase [EC:2.5.1.129]	K03186	69																				0	0.0117042	0	0	0	0	0	0	0	0.0271989	0	0.346262	0.449889	0.192927	0.177763	0.423939	0	0	0	0	0	0	0	0	0	0.141584		ATGCCAACCGCTGTTGTTGCCTTGACTGGTGCATCCGGCGCACAGTATGCTGTCCGTCTATTAGAAGCGCTTTCAGAAGCCTCATGGGAGGTAGATTTGATAGTGACTAGTACAGGAGCAATCAATTTACGTCTTGAATGTAATATGGAACCTGAAGACCTATCCAAAATCAATGGAGTTACTTTACATGATAATAATAACTTAGCAGCCAAGCCCGCTTCTGGCTCTGCCAAATATGATGCATATATTGTCTGTCCCACAAGCGGGACAACTATTGGAAAAATTGCAGCTGGAATTTCTGACAATCTTGCAACTAGAAGTGCTATTGTCGCACTTAAGGAAAGAAGAAAATTAATTTTAGTCCCCAGAGAAACTCCGTTCGCCACCACACATTTAGAGGCAATGACAAAAATGTCAACTTGGGGCGTGATAATACTGCCTGCAAGCCCTGGTTTTTATCATAAGCCAGATTCAATTGATGAGTTGATTGATTTTGTTGTAGCAAGGATTCTCGATCAACTTGGAATAGAACACAAACTGAGTAAAAGATGGTCCGGCGAAGAAGTGAATTAA	MPTAVVALTGASGAQYAVRLLEALSEASWEVDLIVTSTGAINLRLECNMEPEDLSKINGVTLHDNNNLAAKPASGSAKYDAYIVCPTSGTTIGKIAAGISDNLATRSAIVALKERRKLILVPRETPFATTHLEAMTKMSTWGVIILPASPGFYHKPDSIDELIDFVVARILDQLGIEHKLSKRWSGEEVN
SIMO Bin 31-1	2366		Bin_31_1_c_000000000120	10036	11233	r		O-phospho-L-seryl-tRNA:Cys-tRNA synthase	None		Cysteine desulfurase		274854.MG2_0371	3.3e-171	562.5		COG0520@NOG,arCOG00065@arNOG	arCOG00065|5.05477461029e-57|194.705474854	E		cefD; isopenicillin-N epimerase [EC:5.1.1.17]	K04127	145																				0	0	0	0.0796904	0	0	0	0	0	0	0	0.00645797	0.0342317	0.0897779	0.0268348	0	0	0	0	0.117143	0	0	0	0	0	0.0328641		ATGAAAAAACCGAAAGAAAATCCTTTGAAAGGGAATTGGCTACTAAACTCAGATACAGTATTCCTGAATCATGGTTCATTTGGAGCTACTCCAAGAATAGTTTTGGAAGAACAAAAAAAATGGCAGAGACTAATTGAGAAGGATCCTGTAAAATTTTTTGATGATATCGCCCCCAATGCATTATTAGAATCAAGGAAGGCAATCGCGTCTTTTGTCGGATGTCATCATGATGATATAGCATTTGTAGAAAATGCAACCTCTGGAGTAAATACGATTCTAAGATCGCTAGATTTCATTGAAAATGATGAGATTTTAGTCCCAAATCATGCATATCAGGCATGTAGAAATACCATAGATTTTGTAGCTGAGAAAACCGGTGCAGTCGTAGTAACTTGTGAAATTCCTTTTCCGGTTGACAATGAACAAGTAATTATTGAAAAAATATTGGATTGTGTTTCAAAAAAAACAAAGCTAGCTCTCATTGATACGGTGACTAGCCCCACAGGGTTGAGAATGCCTTTCGAGAAAATTGTAAAATTACTTGAAGATAGAGGAATAAGAGTTCTACTTGATGCAGCACACGGAATTGGGATGATACCACTAAATCTAGATGAAATTGGAGCCTCATTTACGACTAGCAATTGCCATAAATGGTTGTGTGCACCCAAGGGTTCTGCATTTTTACATGTTAGAAAAGATATGCAGGAATTAATACACCCACTGACTATTAGTCATGGTATGACATTTCCTTTGAATGGAAATTCGAGATTTCGTCATGAATTTGATTGGACTGGAACTAGGGACATATCCGCATGGTGCGTTATTCCTTTTGTGATAAATGAGATTAGTAAGATAGCAAATATGGATTGGGAGGGGATAATGAGACATAACAACGATTTAGTAATTCAAGCAAGAAATCTCATTTGTGAAATACTTGAAATTACTCCGCCTTGTCCTGATGAAATGCTTTCAACTATAGCGACAATAAAGTTAAATTTTGAGAATTTCAGTAATCTTTCGATTTATGAGTCAGATCCAATACACATTGAACTCTTGGAGAAGTACAATATTCAGGTCCCAGTATGGTATTGGCCCAACCCTGAAGGAAGATATATACGGATTTCTGCACAACTATATAATCACCTGGAAGAATATGAATATCTAGCATTAGCATTGAAAAATGTCAGTGAAAATTAA	MKKPKENPLKGNWLLNSDTVFLNHGSFGATPRIVLEEQKKWQRLIEKDPVKFFDDIAPNALLESRKAIASFVGCHHDDIAFVENATSGVNTILRSLDFIENDEILVPNHAYQACRNTIDFVAEKTGAVVVTCEIPFPVDNEQVIIEKILDCVSKKTKLALIDTVTSPTGLRMPFEKIVKLLEDRGIRVLLDAAHGIGMIPLNLDEIGASFTTSNCHKWLCAPKGSAFLHVRKDMQELIHPLTISHGMTFPLNGNSRFRHEFDWTGTRDISAWCVIPFVINEISKIANMDWEGIMRHNNDLVIQARNLICEILEITPPCPDEMLSTIATIKLNFENFSNLSIYESDPIHIELLEKYNIQVPVWYWPNPEGRYIRISAQLYNHLEEYEYLALALKNVSEN
SIMO Bin 31-1	2367		Bin_31_1_c_000000000120	11229	11904	r		Octanoyltransferase	lipB_2		Catalyzes the transfer of endogenously produced octanoic acid from octanoyl-acyl-carrier-protein onto the lipoyl domains of lipoate-dependent enzymes. Lipoyl-ACP can also act as a substrate although octanoyl-ACP is likely to be the physiological substrate (By similarity)	LIPB	274854.MG2_0820	7.3e-68	217.5	K03801	0KW8U@eurNOG,COG0321@NOG,arCOG01942@arNOG	arCOG01942|5.88906308773e-60|203.420547485	H		lipB; lipoyl(octanoyl) transferase [EC:2.3.1.181]	K03801	52								GT104 glycosyltransferase	-	0.016	10.6	0								0	0	0	0	0	0	0	0	0	0	0	0.0223589	0.228083	0.0411065	0.236056	0	0	0	0	0.0452489	0	0	0	0	0	0.0653779		TTGAAGAAAATTCAAGTCCTTAGGGCTGGAATTGCAGAACATAGCCATATTTCAGATATCATGATCAAGATGCAACAAAAAAGAATCAATGACGAAATAATAGATTCAATAATACTTGTCGAGCATCCAGAAGTGGTGACGATAGGGCCGAAGGCAAACAGAGAAGGAGTTATTGTAAGCGAAGATTACAAACAAACAGTCGTTGATAGAGGAGGAGGAATAACCTGGCATGGCCCTGGCCAGCTAGTTGCTTATCCGATTGTAAAATGGGAAAACGACGAACAAAGTGTTAGAAAAATTATCAATAAAATTGAAGATCTAATCATTAAAACTCTTAATGACCTTGATATTAATGGATACAGAGATCCTGCAATGATGGGTGTTTGGGTTGATGGCAAAAAAATTTGTTCTATAGGGCTAGCTTTCCTACATTGGGTTAGTAGGCATGGATTAGCATTAAACTATGCAACTCCAGGTAATAGAATTGAGAACCTAGCTTGTTGTGGATTAGATATCGGAACCACTACATCGTTGGAAAAACTAGGATATACTACAAATAATGATGGAGAAAAAATTACCAAAAAGTTGTTGGAAGATACCTTGATATCAAATATTGAAGAGATTCTCGATAGAATACCAGTAGAAGGTGAATATAAGTTCGAGGATTTTTTATGA	LKKIQVLRAGIAEHSHISDIMIKMQQKRINDEIIDSIILVEHPEVVTIGPKANREGVIVSEDYKQTVVDRGGGITWHGPGQLVAYPIVKWENDEQSVRKIINKIEDLIIKTLNDLDINGYRDPAMMGVWVDGKKICSIGLAFLHWVSRHGLALNYATPGNRIENLACCGLDIGTTTSLEKLGYTTNNDGEKITKKLLEDTLISNIEEILDRIPVEGEYKFEDFL
SIMO Bin 31-1	2368		Bin_31_1_c_000000000120	11913	13350	r		Dihydrolipoyl dehydrogenase	lpdA_2		dihydrolipoamide dehydrogenase	PDHD	274854.MG2_0836	3.1e-185	607.2	K00382,K00383	0KRZJ@eurNOG,COG1249@NOG,arCOG01068@arNOG	0KRZJ|1.43118507568e-155|519.641967773	C		DLD; dihydrolipoamide dehydrogenase [EC:1.8.1.4]	K00382	205								AA3_1 cellobiose oxidoreductase	-	0.11	6.8	5		FAD binding domain	PF00890.24	2.4e-10	36.4	10.7		0	0.0464427	0.0469603	0.158468	0.0557261	0	0	0	0	0.0549755	0	0.242073	0.373457	0.743546	0.565883	0.201243	0	0	0	0	0	0	0	0.0750641	0	0.195493		ATGAGTGGAAATCGAAAATGCCAAGTCCTAGTTGTAGGAGCTGGACCAGGAGGGTATGTAGCAGCAATTAGAGCAGCTCAATTGGGGTTAGACACTATAATAGTGGAAGGAGAGAAAGCTGGAGGAGTATGTCTGAATGTTGGTTGTATCCCGAGTAAGGCAATAATACATGCAGCTGAGAGATATGAGGCTTTGAGAAAACACTCTTCCGAAGGAGGGCATATGGGGATTACACTAAATGAAAGTCCTGAACTACAAATGAATGGAATTGTAGAGTGGAAAGACGGGATTGTTCAGAGATTGACTAAAGGTGTAGAAACTTTACTAAAAAATGCTGGAGCAGAATTAATCAATGGTTGGGCTACATTTTCGTCATCTAAACTATGTACAGTAAAGACTGAAGAAGGAGAAATAAGTATTGAAGCAGAGAATGTTATTATCGCTACTGGATCAACTCATATTGATTTACCGTTTATGCCATGCGATGAAGAATTTGTATTATCCTCCACTGGTGCACTTAGTCTCGAAAAGCTACCAAAGAAAGTTGCTATAGTTGGAGGAGGTTATATCGGCCTAGAATTAGGTTGTGCATTAACAAAGCTCGGAACAGAAGTTACGGTGGTTGAAGGTATGGACAGTATTCTAGGAATTATGGACAAAGAAATAAGAAGACCTCTTGAAATATGGCTGAAGAAAAATAAAGTTACGGTACACACTAATTCTCTTGCCAGAGGTTCAAAAATCAAAGGGAAGGGGGCTTCTAAAAAGGTCGAATTGACTTTTGAAAAGGATTCTGAAGAACATAAAATCACTGTTGACAAGATTTTAGTCACGGTAGGAAGAAGCCCAAACTCAAAAGGTTGGGGATTAGAGAATATGGGAATTAGGATGGATACATCTGGCAGGTTTATCCGCATAGATCGTCAATGTAGAACCTCAGCACCTGGAGTTTATGCAATTGGAGACGTAGCAGGAGAGCCAATGCTGGCACATAAAGCAAGTTCTCAAGGTGAGATGGTAGCAGAAATTATTTCTGGCGAAAAAAGAGAATTCGATAAAGTTGCGATTCCTGCAATTGTATTCACTGAGCCAGAAATTGTCTCTGTTGGACTTACTCCTGATGAAGCAAAAGAGAAAGGGGAAGAGATAATTATTGGTAAATTTCCTCTTGCTGCAAATGGTAGGGCATTGACAATCGAAGCCGAAAAAACTGCGGGCTTCATAAGAGTAACTGCAAGAGAAAGTGACCATGTAATTCTTGGTATTCAGGCAGTAGGAAATCACGTTGCTGAATTACACGGAGAATTTATCCTTGCACTTGAAATGGGAGCATTGTTAGAAGATATTGCAGATACTGTTCACGCACACCCAACAATGACTGAGGCATTTCATGAAAGCGTATTGAAAACATTAGGTCATGCAATACATTCTGCGTGA	MSGNRKCQVLVVGAGPGGYVAAIRAAQLGLDTIIVEGEKAGGVCLNVGCIPSKAIIHAAERYEALRKHSSEGGHMGITLNESPELQMNGIVEWKDGIVQRLTKGVETLLKNAGAELINGWATFSSSKLCTVKTEEGEISIEAENVIIATGSTHIDLPFMPCDEEFVLSSTGALSLEKLPKKVAIVGGGYIGLELGCALTKLGTEVTVVEGMDSILGIMDKEIRRPLEIWLKKNKVTVHTNSLARGSKIKGKGASKKVELTFEKDSEEHKITVDKILVTVGRSPNSKGWGLENMGIRMDTSGRFIRIDRQCRTSAPGVYAIGDVAGEPMLAHKASSQGEMVAEIISGEKREFDKVAIPAIVFTEPEIVSVGLTPDEAKEKGEEIIIGKFPLAANGRALTIEAEKTAGFIRVTARESDHVILGIQAVGNHVAELHGEFILALEMGALLEDIADTVHAHPTMTEAFHESVLKTLGHAIHSA
SIMO Bin 31-1	2369		Bin_31_1_c_000000000120	13359	14034	r		None	None		branched-chain alpha-keto acid dehydrogenase subunit E2	PDHC	274854.MG2_0837	8.3e-104	336.2	K00627	0KS1K@eurNOG,COG0508@NOG,arCOG01706@arNOG	0KS1K|8.93789460284e-79|266.858734131	C		DBT; 2-oxoisovalerate dehydrogenase E2 component (dihydrolipoyl transacylase) [EC:2.3.1.168]	K09699	57																				0	0.127709	0	0	0	0	0	0	0	0	0.170145	0.191414	0.099602	0.450867	0.239187	0	0	0	0	0	0	0	0	0	0	0.111152		GTGGTTGGTTTAAGGAGAAAAATAGCAGAACAAATGGTGAAGTCGAAATTCTCAATACCCCATTTTTCATATTTTGAAGAAGTCGATGTTACTGAGTTAGAAAAACTCAGAAAGTATCTAAATTCAACTAAAGATGATAGTCAACCAAAACTGACTTATCTACCATTTATCATGATGGCTTTAGCAAAGATTATGCCCAATCATCTAGAATGTAATGCGCACTACGATGAGGAAAGAAATATTGTAACTCAATACTCAGCAGTTCATCTTGGAATTGCTACCCAAACCGATAGAGGATTATTTGTGCCCGTAGTGAAACATGTTGAGGCAATGGATATTTGGCAATCTGCTTCTGAGATGCAAAGAGTTTCAGGATCTGCTAGAAATGGAACAGCGAGTTTAGATGACTTGACTGGATCTACATTTACTATCACTAGCCTTGGAAGAGATGGTGGATTAGGTGCAACCCCCATTATTAATCACCCAGAAGTCAGTATACTTGGAGTTCACAAAGCAAGAGAAATGCCTGTAGTACAAGATGGGAAAATCGAAGTGAGAAGAATCATGAACCTTTCAAGTTCTTTTGACCATAGAATAGTGGATGGGGCAAATGGAGCTGCCCTAATTCAATCATTGAAGAAAATGTTGGAGCATCCGGCTCTGATTTTTATGTAG	VVGLRRKIAEQMVKSKFSIPHFSYFEEVDVTELEKLRKYLNSTKDDSQPKLTYLPFIMMALAKIMPNHLECNAHYDEERNIVTQYSAVHLGIATQTDRGLFVPVVKHVEAMDIWQSASEMQRVSGSARNGTASLDDLTGSTFTITSLGRDGGLGATPIINHPEVSILGVHKAREMPVVQDGKIEVRRIMNLSSSFDHRIVDGANGAALIQSLKKMLEHPALIFM
SIMO Bin 31-1	2370		Bin_31_1_c_000000000121	133	340	f		Ferredoxin	None														6														4Fe-4S binding domain	PF00037.27	1.7e-15	52.6	11.4		0	0	0	0	0	0	0	0	0	0	0	0	0	0	0	0	0	0	0	0	0	0	0	0	0	0		ATGGCCAGGTTACCAAACTTTGAGTTCGTTGTTGATAAAGACCGATGTTTTGGCTGTGCAGCATGTGTTTCCTTATGTCCTGTCAATGCGTTAGAATTAGACGATCTATTAGCAATAGTTGATGAACCATCATGCACTCATTGTAATTATTGTATTCCATTTTGTCCTGTACATGCATTATCAATAATTCAAATATTGAAAAATTAA	MARLPNFEFVVDKDRCFGCAACVSLCPVNALELDDLLAIVDEPSCTHCNYCIPFCPVHALSIIQILKN
SIMO Bin 31-1	2371		Bin_31_1_c_000000000121	398	1586	f		Thermostable carboxypeptidase 1	cpsA1_3		amidohydrolase	AMA	70601.PH1043	3.1e-108	353.5	K01436,K01451,K12940,K13048	0KRKS@eurNOG,COG1473@NOG,arCOG01108@arNOG	0KRKS|1.41858979629e-127|426.905548096	E				59		Peptidase family M20/M25/M40	PF01546.25	2e-38	128.5	0.5														0	0.0316684	0.0807783	0	0	0	0	0	0	0.0728313	0	0.0452384	0.192212	0.0181658	0.161517	0.127136	0	0	0	0	0	0	0	0	0	0.0560392		ATGGAAATTAGTCAGATAATTTCACAGTCTAAAGAAATTCAAGATTGGATTGTAGAAAAAAGAAGAACAATACATCGTAATCCAGAACTTATGTATGAAGAATTTGAAACCAGTAAGCTAGTTCAAAACACACTGGAAGATTTAGATATTCCATTTGAAAAAGATATTGCTATAACTGGGGTTGTAGGAACAATAGGAAATGGCGAAGATCCTTGTATTGCCTTAAGAGCGGATATGGATGCTTTACCTATTCACGAACAAGCAGACGTCGAGTTTAGAAGCGAAATCGATGGAAAGATGCATGCTTGTGGGCACGATTGTCATACGGCAATGCTTCTAGGTGCTGCAAGAGTACTGAAAAAAAATGAATCTTCAATTGAAGGGACTATCAAACTGATATTTCAGCCAGCAGAAGAAGGTGGCGCAGGCGGTAAAATGATGAAAGAACAAGGAGTTTTAGAAAAGCCGAAAGTTCAACAAATTTACGCACTACATGTTGCAGGAACAATGCCAATGGGAACCTTGTCTTCTAAAGAAGGCACATTATTAGCAGCAACCTCATCGATAAAAATAGTAGTTTCAGGCAAAGGAGGACACGCTGCAGCACCTCATCATACTATAGATCCAGTAGTCACAGGATCGAAAATCATTGTTGAGCTTCAAACCTTAATTTCTCGTGAACTAAGTCCCTTGGAATCTGGAGTAATTAGTATCACGATGGTTAATGCAGGTACTGCCACTAATGTGATACCTCCTGAAATGGAATTGCAAGGAACCATCAGATCCTTGACTAATGAAGGAATATCTCAATTACAAACTAGAGTAAAAGAAGTAGCAGAATCAATAGCAAAAGCCAATCGCTGTGAAGTAAAAGTTACCTTTCCTGGTAACGATTATCCACCAACAATAAATGATGCCGAATGTTGGGAATTGGGAAAACTAGCCGCAGGAGAAATTCTTGGTAAGGATAAAGTTTCAGAGATGTCTTCAATAATGGGAGGAGAAGATTTCGCTTATTATACCCAAGAAGTACCCGGTTGTTTTTCTTTTATCGGTGTAGGAAATCCAGAGATAGACGCAATATATGATGTACATCATCCAATGTTTAAGGTAGACGAAGAGGCACTTTCACTTGGTACCGCCGTTCACGTTAATACAGCATTAAAAGCATTGAAAAAATTAATTTAA	MEISQIISQSKEIQDWIVEKRRTIHRNPELMYEEFETSKLVQNTLEDLDIPFEKDIAITGVVGTIGNGEDPCIALRADMDALPIHEQADVEFRSEIDGKMHACGHDCHTAMLLGAARVLKKNESSIEGTIKLIFQPAEEGGAGGKMMKEQGVLEKPKVQQIYALHVAGTMPMGTLSSKEGTLLAATSSIKIVVSGKGGHAAAPHHTIDPVVTGSKIIVELQTLISRELSPLESGVISITMVNAGTATNVIPPEMELQGTIRSLTNEGISQLQTRVKEVAESIAKANRCEVKVTFPGNDYPPTINDAECWELGKLAAGEILGKDKVSEMSSIMGGEDFAYYTQEVPGCFSFIGVGNPEIDAIYDVHHPMFKVDEEALSLGTAVHVNTALKALKKLI
SIMO Bin 31-1	2372		Bin_31_1_c_000000000121	1611	2223	f		None	None														2																				0	0.0649485	0	0	0	0	0	0	0	0	0	0.0986423	0.182659	0.297216	0.102899	0.588094	0	0	0	0	0	0	0	0	0	0.134794		ATGAAAATAGCAATCATTGGTTCAGGGATAGAAGTATTCTCTTGTGGCCATAGATTATTAGATCTAAATTCAGAGCTAGAAATTCACATATTTGATGAAAAGGCAGAATCTGGAATGTATGGAGAAGAGCCAGGAATTTTTTCAGAATGGCCTTTAACGCCCCTTTCTTGGTATGGTAATCTATTTGCTCAGGAACCCAACGAAAAATCAACCGCAGTAAGATATTCCTGGTTTGTAAAATCTCTTTCCATTTCATTGGCTCAGAGAGGTGTTAATATACACTTGAAAACAGTGGTCAAGAACATAGAAACAGGAAAAATTGAATTTTATGGTGCAGGATACAAAGGTTCTGGTAACATTGTTTTTGATCACGTAATTGATTTTCGTGAAAAAAATCAAGAGAATTTTTGGTATGGTGGAGTGACTCTGTTTGAAACATCATCTGAAATTACTGGAATGAGGCCCGATCGAACCATGGAAGTGTGGAGTATGGAGGGAGAGATTGAGGGAAATGTTCTACAAAAAATGGTATGGTCAGGAGAGAACCCAATTACTGCTTTAACAAGTAGAATTGACAAGGGCATAGAAGCGGCAGAATCCATAATATGTTAG	MKIAIIGSGIEVFSCGHRLLDLNSELEIHIFDEKAESGMYGEEPGIFSEWPLTPLSWYGNLFAQEPNEKSTAVRYSWFVKSLSISLAQRGVNIHLKTVVKNIETGKIEFYGAGYKGSGNIVFDHVIDFREKNQENFWYGGVTLFETSSEITGMRPDRTMEVWSMEGEIEGNVLQKMVWSGENPITALTSRIDKGIEAAESIIC
SIMO Bin 31-1	2373		Bin_31_1_c_000000000121	2269	3082	f		Geranylgeranylglyceryl phosphate synthase	None		Prenyltransferase that catalyzes the transfer of the geranylgeranyl moiety of geranylgeranyl diphosphate (GGPP) to the C3 hydroxyl of sn-glycerol-1-phosphate (G1P). This reaction is the first ether-bond-formation step in the biosynthesis of archaeal membrane lipids (By similarity)	GYY_00040	274854.MG2_0180	2.8e-91	297.1	K17104	0KRU9@eurNOG,COG1646@NOG,arCOG01085@arNOG	0KRU9|6.09409148104e-79|266.14730835	S		E2.5.1.41; phosphoglycerol geranylgeranyltransferase [EC:2.5.1.41]	K17104	67																				0.0600637	0	0	0	0	0	0	0	0	0	0	0.14534	0.0998217	0.234569	0.071221	0.0756123	0	0	0	0	0	0	0	0	0	0.0592944		ATGGCAGGAGTCGAGAGCCAGACATTGGAACATGTCTGCGATAATACAAAAATCACTAGACATGCTATTTTGATTGATCCTGCAGACCAAACTCCGGACGTAGCAGCAAAAAGAGCCATGGCGGCAGTTGCAGCAGGCAGTAGGATGGTATTAGTTGGGGGCTCAAGTGATACTGATATGGACAATGTTCATAGAACCGTGGTGGCCATTCAAGAAGCTTTAGAGTTAGTAACTTGGGCATCATCTCAAGACTCCGGTCTGGAAGAGAAAAATTGGAAAGTCCCTGTAGTTTTATTCCCTCAGGGAGCAGCAGCATTATCTCCAGCTGCAGATGCAATTACATTCATGATGTTAATGAACAGCAAATCGCCTAGGTACCTAATTGAAGAACAGGTAGCCGGCTCATTATACATCAAAAAAGCCGAAATTTCTCCATTACCTATGGGGTATATTATTTGTGAACCAGGAGGTAAAGCAGGAGAAGTGGGTAAAGCCGATTTGATACTTTCATCTGAGACAGAAAGAATCGCTGCATACGCCACAACAGCGGAATATTATGGCTTCAAAATAATTTATTTAGAAGCAGGAAGCGGAGCAAAGACCCCGGTCTCTCCTGAACTAATTAAAGCGGCCAGAAAATCCTGTGACCTGACAATTATTGTAGGAGGAGGAATCAGAGATGGAGAAACTGCAAAGATAGCTTCAGACGCCGGTGCAGATTGGGTAATAACGGGCAATTTGACAGAATCTTTTGATGATGCGAATGCATTACAAAATGTTCTAGTGGAATTTATTTCAACAATGAATAGTTAA	MAGVESQTLEHVCDNTKITRHAILIDPADQTPDVAAKRAMAAVAAGSRMVLVGGSSDTDMDNVHRTVVAIQEALELVTWASSQDSGLEEKNWKVPVVLFPQGAAALSPAADAITFMMLMNSKSPRYLIEEQVAGSLYIKKAEISPLPMGYIICEPGGKAGEVGKADLILSSETERIAAYATTAEYYGFKIIYLEAGSGAKTPVSPELIKAARKSCDLTIIVGGGIRDGETAKIASDAGADWVITGNLTESFDDANALQNVLVEFISTMNS
SIMO Bin 31-1	2374		Bin_31_1_c_000000000121	3078	3540	r		None	None																																		0	0	0	0	0	0	0	0	0	0	0	0	0.0206659	0	0.255235	0	0	0	0	0	0	0	0	0	0	0.052087		ATGATGAGTTCTCCTTCAGGCAACAACACTTCTTCAGAGTTAGGAGAGGAGTCCTTAGAAGAGCGATTGGCAAAAATATCTCATGAAAAATTAGTACAGGAAGTAATTTCCGTATGGAACGAAGCTATGAAAATGGAACAGGAGTTGGTTATTTCACGGCAACGGACAAGGGCTTTAGAATTGGAATTGGCTGCCATAAATTTAGAACAAGAAGATAGTCCCTCGGTATCAGATCTTGAAGAGCAATTACGAGTAATGAAAATACGATATAATCAATTAGAAAATAAATTAGAAAATGAAAAGATACGAAGAATAGATGGGGGCGGTGTTTCTGAACATAGAATACAGGAACTGCAGGACGAAAATATTAGATTGCTCAGAGTCGAAGAAGAACAAATGATTCTAATTCTAGATATGGAAGCACAAATTGATCGGTTACTTGCTTCAATAAAAGACAGTTAA	MMSSPSGNNTSSELGEESLEERLAKISHEKLVQEVISVWNEAMKMEQELVISRQRTRALELELAAINLEQEDSPSVSDLEEQLRVMKIRYNQLENKLENEKIRRIDGGGVSEHRIQELQDENIRLLRVEEEQMILILDMEAQIDRLLASIKDS
SIMO Bin 31-1	2375		Bin_31_1_c_000000000121	3672	3900	f		50S ribosomal protein L18Ae	None												RP-LX; large subunit ribosomal protein LX	K02944	14																				0	0	0	0	0	0	0	0	0	0	0	0	0.300109	0	0.183518	0.185543	0	0	0	0	0	0	0	0	0	0.077883		ATGCAAGCATACCGGGTAGCCGGCTCATTACGTCAAGGGAAGACAAACCAAGAGTTCTGCATAGACATAGTTGCAGAAGACGAAGACGATGCTAGAGAAAAAATATATTCAAATTTCGGCAGTCGCCACGGCCTTAAAAGAAGGTATGTGATAATTAATTCAATCGAACAAATCGATCCTTCAGAATCTACAGCCCCTGTTGTAGTATCTCATTTCCGCGACAAATAA	MQAYRVAGSLRQGKTNQEFCIDIVAEDEDDAREKIYSNFGSRHGLKRRYVIINSIEQIDPSESTAPVVVSHFRDK
SIMO Bin 31-1	2376		Bin_31_1_c_000000000121	3966	4503	f		None	None														2																				0.103255	0.0542201	0	0	0	0	0	0	0	0.170131	0	0.491491	0.0044449	0.564271	0.133012	0.323114	0	0	0	0	0	0	0	0	0	0.159204		ATGCGCCAATACTGGCGTATTCAGCAAAGTCAGACCCTAATTTCTATGGGTTTTTGGATCACAACTCTAACGTTGTTGATGTGGCCTTATGTTAGTTGGAGATTTAGATCAGATACTGAAATGCTAGCAATCCCAATGACTTATTGGGGCCTGGGCGGAATAGCAATAACTGTATTATTAGTAGTATTAGTTATTGGATGGATATATGATGTATTTCTTGGATTATGGAGAGAGCACTTAACCGTGGTACAAGAAAGAAACCCATTCACCACATACAAGGTCAACGCCCCATTCGGTATGTTACTAGCTCAAACTAATGCAATTTTAAGAAAATTATCGGAAGATGATGAAGACATTAACCGACATTGTGATTTTGTTGATAGATGGTTAGAATGGAACTCTCAACAAGAGATATGGGCACGCACGATGTCTTCTTGGAAGGAAATAGTTGGCGATGAAGACCCATATTTATTCCACTTAAGCGAAGAATCAAGACAAAAATTAGAATCTGCGGCCAAAGAAATGCAAGATTTTTAG	MRQYWRIQQSQTLISMGFWITTLTLLMWPYVSWRFRSDTEMLAIPMTYWGLGGIAITVLLVVLVIGWIYDVFLGLWREHLTVVQERNPFTTYKVNAPFGMLLAQTNAILRKLSEDDEDINRHCDFVDRWLEWNSQQEIWARTMSSWKEIVGDEDPYLFHLSEESRQKLESAAKEMQDF
SIMO Bin 31-1	2377		Bin_31_1_c_000000000121	4519	5311	f		Fructose-1,6-bisphosphatase	fbpA_2		Inositol monophosphatase family		436308.Nmar_0024	1.5e-40	126.8	K01082	02TSS@arNOG,1CCB3@thaNOG,COG1218@NOG	02TSS|1.7721369173e-37|130.121948242	G		cysQ; 3'(2'), 5'-bisphosphate nucleotidase [EC:3.1.3.7]	K01082	95																				0.097059	0	0	0.0903308	0	0	0	0	0	0	0	0	0.040686	0.330876	0.292438	0.278337	0	0	0	0	0	0	0	0	0	0.101837		TTGGATTTCGAAAAAATAGTTGAAATTGCCGAATTAGCAGGAGAAGCAATACTTGAGATTTACAATAGGCCAAATGAGATAGAAATCAAACATAAAGGCGACAACTCTCCATTGACAGAAGCAGATTTGGCTGCACATAATTTAATTGTCCAAGAGTTAAAAAAAATTGATCAGACACCTATTGTTTCAGAAGAAGGGAATGAAGGCGACCCATTGTCAACGGATACATGCTGGTTAGTTGACCCGTTAGACGGAACGAAAGAATTTATCAAGAAAAATGGAATGTTTACGGTGAATATTGCTTTGATGAGACGTAATAAAAATCGTTGGAATCCAATATTCGGAGTAGTACATGCTCCAGTAACTAAAACCACTTGGTTTGGTGGAGTGGTAATTCCTTCAGAACGCCGCGGCCCAGATGGAACTGGTCTAATGATGGTCAATCCTTCAACGCCCCCTAATCCTGTTCGTTTGGTTGCTAGTGGTACTCATAGGGGTGAAAAAGACGAATTGTTCGCTCAGAAGTTAGGTAACTATGATTTAGTTAGAATGGGGTCATCGTTGAAGGCATGCATTGTTGCAGAAGGTTCTGCTGATATCTATCCAAGATTTGGCCCTACATCTTGTTGGGATATAGCAGCAGCCCATGCAGTAGTGTCAGGAGCTGGAGGGATTGTAGTAGATCCATCCGGCAAAAATCTCGATTATGATGTGATTGAGAATATTTTGAATCCGCATTTCCTTGTTGCCGCCGATAATCGTTGGACTGAAGACTGGGTTAAATTACAGTGA	LDFEKIVEIAELAGEAILEIYNRPNEIEIKHKGDNSPLTEADLAAHNLIVQELKKIDQTPIVSEEGNEGDPLSTDTCWLVDPLDGTKEFIKKNGMFTVNIALMRRNKNRWNPIFGVVHAPVTKTTWFGGVVIPSERRGPDGTGLMMVNPSTPPNPVRLVASGTHRGEKDELFAQKLGNYDLVRMGSSLKACIVAEGSADIYPRFGPTSCWDIAAAHAVVSGAGGIVVDPSGKNLDYDVIENILNPHFLVAADNRWTEDWVKLQ
SIMO Bin 31-1	2378		Bin_31_1_c_000000000121	5394	6288	f		Sulfate adenylyltransferase subunit 2	cysD												cysD; sulfate adenylyltransferase subunit 2 [EC:2.7.7.4]	K00957	275																				0.0574409	0	0	0	0	0	0	0	0	0	0	0	0	0.00443383	0.183431	0.0550832	0	0	0	0.194116	0	0	0	0	0	0.0541705		ATGTCCCACCTCGACGCTTTAGAGGCGGAAGCTATCCATATCATGAGAGAGGTCGTTGCGGAAGCAGAAAATCCTGTCATGCTTTATTCAATTGGAAAAGACTCTTCAGTAATGTTACATATAGCAAGAAAAGCATTTCATCCTGGTAAAATTCCATTCCCAATTATGCATATTGATACAATGTGGAAATTCTCAGAAATGATTGATTTCAGAGACAATGTTGCCAAAGAGTTGGATTTAGACATGATAGTGCACATTAATCCTGAAGGCAAAAAAATGGGAATGAATCCTTTTGAATATGGATCTTCCAAGCACACAGATTTGATGAAAACGGAAGCCCTCAAACAAGCTCTCGACAAATATCAATTCGATGTTGCATTTGGAGGGGCTAGAAGAGACGAAGAAAAATCTCGTGCGAAAGAAAGAATATTTTCTTTCAGAACGTCAAAACATCGATGGGATCCTAAAAATCAAAGGCCCGAACTATGGAATCTCTATAATACACGAAAAAATAAAGGCGAATCGATAAGAGTATTTCCATTATCAAACTGGACAGAATTGGATATTTGGCAATACATACATCTAGAAAAAATCCCAATCGTGCCATTATATTTTTCGAAAGAAAGACCAGTAGTAGAGAGAGACGGTACTTTGATATTAGTCGATGACGATAGGTTGCCTTTAACCGAAGGTGAAAAGCCCATGATGAAAAGTGTTAGATTTCGAACATTAGGTTGTTACCCATTAACCGGAGCAGTAGAGTCTGAGGCAGATACATTGCCCGAAATAATACAAGAAATGTTACTTACTACTACTTCTGAAAGACAGGGAAGAACAATAGATCACGATTCTAATGCTTCAATGGAGAAAAAGAAACAGGAGGGATATTTTTAA	MSHLDALEAEAIHIMREVVAEAENPVMLYSIGKDSSVMLHIARKAFHPGKIPFPIMHIDTMWKFSEMIDFRDNVAKELDLDMIVHINPEGKKMGMNPFEYGSSKHTDLMKTEALKQALDKYQFDVAFGGARRDEEKSRAKERIFSFRTSKHRWDPKNQRPELWNLYNTRKNKGESIRVFPLSNWTELDIWQYIHLEKIPIVPLYFSKERPVVERDGTLILVDDDRLPLTEGEKPMMKSVRFRTLGCYPLTGAVESEADTLPEIIQEMLLTTTSERQGRTIDHDSNASMEKKKQEGYF
SIMO Bin 31-1	2379		Bin_31_1_c_000000000121	6287	8177	f		Elongation factor 1-alpha	tuf_5		This protein promotes the GTP-dependent binding of aminoacyl-tRNA to the A-site of ribosomes during protein biosynthesis (By similarity)	TUF	543526.Htur_3066	1e-70	231.3	K03231	0KS2E@eurNOG,0RFCC@halNOG,COG5256@NOG,arCOG01561@arNOG	0KS2E|3.99521692166e-81|273.547729492	J		cysNC; bifunctional enzyme CysN/CysC [EC:2.7.7.4 2.7.1.25]	K00955	358														50S ribosome-binding GTPase	PF01926.23	5.2e-08	29.4	1		0	0	0	0	0	0	0	0	0	0	0	0.034668	0.0780903	0.195978	0.135739	0	0	0	0	0	0	0	0	0	0	0.0492999		ATGGCTCATGTTAGCGATTTAATCTCCACAGATATCGATACTTATCTAAAATCCCATGAGGAGAAGAGCTTACTTCGCTTCATCACATGCGGGTCTGTAGATGATGGCAAATCCACCCTTATTGGAAGAATGTTGTATGAGTCTCAAATGCTTTTTGACGACCAACTATCGGCATTAAAAAGCGATTCAAAAAAAGTTGGTACACAGGGTGATGAGATAGATTTTGCACTATTAGTCGATGGGCTTGCAGCAGAAAGAGAACAGGGAATAACGATTGATGTTGCTTACAGATTTTTTTCTACAGATAAGAGGAAATATATCGTAGCAGATACGCCTGGACATGAAGAATACACTCGAAATATGGCGACTGGGGCTTCGACCGCAGATATAGCGATCATCTTGGTTGATGCCAAACAAGGAGTTCTGACCCAAACAAGGAGACATTCATTCATAGTGTCAATGGTAGGCGTCAAAAAAGTATTATTAGCAGTTAATAAATTAGACTTAGTAGAATATTCTGAAAAAGTATACAACAAAATAGTATCTGATTATTCTAATTTTGCAAAAGAAGCGTTAGATGTTGAATCAATTACTGCTATCCCAATTTCAGCATTATTAGGAGATAATATAGTAGAAAAAAGTCCAAACACCCCTTGGTATGAGGGAGAAACAATTTTGGAATATTTAGAAAATGTTGAAGTTAGAAATGACAAACAGACAATTCCTTTCAGGTTACCGATCCAGTGGGTAAACCGCCCAAATTCTAATTTTAGAGGATTTTCAGGGTTAGTCGCTAGTGGTTCGATAAATGTTGGCGACAATATTAGAATACACCCAGGTGGACAAGAATCCTCAATTGAAAGTATTGTTACATGGGACGGCGTACTATCTCAAGCAGAGGAAGGACAATCAGTTACGATAACTTTGAATGATAACATAGACGTATCAAGAGGAGATGTAATTGCTACAACGCAAGATCCATGTGGAGAGGCAGATCAATTCCAATCACGTATTCTATGGATGAGCAATGATCCCATGATACCTGGAAGGCAATATATTCTCAAATCTAATACACAATCAGCCACAGCAACTCTTGGTAAACTGAAATATCGTATTGACGTAAATACGATGAACCCAATTCCTGCGAAGAAACTTAGCTTGAATGAAATAGGCGTATGTAATATTTCGTTGGATAAAAGAATAGCTTTCGATAAATATGAACAAAATCAAACAATGGGCGGATTTATCATAATTGATAAATTATCTAATAACACTATAGGAATGGGATTAATCGATTATGCACTTCATCGTTCAGAAAATATCCATTGGCAAAAAATGGATGTTTCACAAGAATCAAGAGCAGAACAAAAATCTCAAAATCCAAAAATAATATGGTTTACAGGACTGTCAGGCTCAGGAAAATCTTCTATTGCGAATATATTGGAGAAAAAATTGCAATCCTTAGGTAAGCATACAATAACCCTTGATGGCGACAACATCAGGCATGGATTAAACAGAGATTTAGGCTTTACAGAAGCAGATAGAGTTGAGAATATTAGAAGAGTAGGAGAAGTATCTAGACTAATGGTTAATAGTGGATTGATTTGTATAACTTCATTTATTTCACCATTCGAATCAGAAAGGGCTATGGTTCGATCTTTGGTTTCAGATAATGAATTTGTTGAAGTGTTTGTAGACACACCTCTGTCTATTTGCGAAGAAAGAGACGTCAAAGGTTTGTATGCAAAAGCACGCGCTGGAATTATTCCCAATTTTACAGGTATATCTAGCCCTTATGAGATGCCAAAGAACCCAGAGATTCGAATAGATACAACGAAAGTATCTGCGGAAGAAGCTGCAGACCAAATTATTGATTTTATATCTAAATAA	MAHVSDLISTDIDTYLKSHEEKSLLRFITCGSVDDGKSTLIGRMLYESQMLFDDQLSALKSDSKKVGTQGDEIDFALLVDGLAAEREQGITIDVAYRFFSTDKRKYIVADTPGHEEYTRNMATGASTADIAIILVDAKQGVLTQTRRHSFIVSMVGVKKVLLAVNKLDLVEYSEKVYNKIVSDYSNFAKEALDVESITAIPISALLGDNIVEKSPNTPWYEGETILEYLENVEVRNDKQTIPFRLPIQWVNRPNSNFRGFSGLVASGSINVGDNIRIHPGGQESSIESIVTWDGVLSQAEEGQSVTITLNDNIDVSRGDVIATTQDPCGEADQFQSRILWMSNDPMIPGRQYILKSNTQSATATLGKLKYRIDVNTMNPIPAKKLSLNEIGVCNISLDKRIAFDKYEQNQTMGGFIIIDKLSNNTIGMGLIDYALHRSENIHWQKMDVSQESRAEQKSQNPKIIWFTGLSGSGKSSIANILEKKLQSLGKHTITLDGDNIRHGLNRDLGFTEADRVENIRRVGEVSRLMVNSGLICITSFISPFESERAMVRSLVSDNEFVEVFVDTPLSICEERDVKGLYAKARAGIIPNFTGISSPYEMPKNPEIRIDTTKVSAEEAADQIIDFISK
SIMO Bin 31-1	2380		Bin_31_1_c_000000000121	8229	8760	f		Prefoldin subunit alpha	pfdA_2																																		0	0	0	0	0	0	0	0	0	0	0	0.126168	0	0	0	0	0	0	0	0	0	0	0	0	0	0.0257538		ATGAGCGCAGTAGATAAGGCCGAATTGCAACGTATTGCGCAACAAGTCGAACTCAATAGAAAAAGGATGGAATCAATAGAACAACAGACGGCACGCTTAGAGCAAATCAGGCTCGAACAGCTCCAAACAATTGAGACATTATCTGCAATACCTGACGAAGGCGCTAAAGGCGCCATGATTCCATTAGGTTCCGGAGTCCAAATTGTTACAGATATTCCGCCTAAAACTGGTGCAGTAATTGATATCGGCAGCAGAGTCCAAGCAGAAAAGACATTATCCGAAGCAATCACAATTTTAACGAAAAGAACAGAAGAGATTCTTGATATAATGAATAAAATGAAGATAGAATTCAATTCCATAGAGGAAACAACAATTTCTTTAGCGAATATTTTCAACGAGCAAATAAACTCATTACAAACAAACAGTTCTGAAGAAAACACTGAACAAAATACTGCCCCAGAAACGATTACTACCACTAAAGCACCTCGTAAAAAGAAAAAAAGAGGTACAGAACTAACTCTTGATGATTAA	MSAVDKAELQRIAQQVELNRKRMESIEQQTARLEQIRLEQLQTIETLSAIPDEGAKGAMIPLGSGVQIVTDIPPKTGAVIDIGSRVQAEKTLSEAITILTKRTEEILDIMNKMKIEFNSIEETTISLANIFNEQINSLQTNSSEENTEQNTAPETITTTKAPRKKKKRGTELTLDD
SIMO Bin 31-1	2381		Bin_31_1_c_000000000121	8768	10043	f		Signal recognition particle receptor FtsY	ftsY_3		Involved in targeting and insertion of nascent membrane proteins into the cytoplasmic membrane. Acts as a receptor for the complex formed by the signal recognition particle (SRP) and the ribosome-nascent chain (RNC) (By similarity)	FTSY	274854.MG2_0173	9.9e-120	392.1	K03110	0KRAW@eurNOG,COG0552@NOG,arCOG01227@arNOG	0KRAW|5.81401184555e-115|384.208435059	U		ftsY; fused signal recognition particle receptor	K03110	75								GT2 glycosyltransferase	PF13641.5	0.012	11.9	1.8		SRP54-type protein, GTPase domain	PF00448.22	1.1e-74	246.7	1.3		0	0	0	0	0	0	0	0	0	0	0	0.140024	0.0549146	0.0607962	0.0795572	0.068692	0	0	0	0	0	0	0	0	0	0.036455		ATGGGATTATTTGATAGATTCAAGAAGAAAACAAAAGCGGCAGCTGATAGTAACGAAATCACAATACAAGCAGATTCAGATGAGGCTAGAGAAATCATTCAAAAAAGAGAGGAAATGCTGTCGGCTATAGAAAAATCCAAGAAAGAAAATTTTTCATCAATTGATTCAGAATCTGTAGAAGTTGAGGATGAGGAGTGGGAAGATTTTTCTGAAGAACCTCTTCAAAATCCATTTTCCAAAGAAAAAGACAAGAAGTCTAGAAAATTGGCGCTACAGGCAGAAAAACTCGATAAGATAAAATCAACACAATTATCTTCAGATAAACCCATTGATCGTATGAAAACAACGACTGGTAGGAAGTTAATACCCGTAACCAAAGAGTTTGAAATGGATTTATCAAAATCTACGGTGAATAAAGGAGGCCAAATAATTCGGGGAGGGCCCGTATTAGACGAAATTTTATCTGAACTTGAAGAAGAATTGTTACAATCTGACATGGGTCATTCTGCAGTAATGGAAGTTATAAATTCGCTAAAGGCAAATCTAATTGGATCCAGAATAGATACAAGAATTGGATTAGAAAAAATAGTCGAACAAGTAGTTCGTAAATCATTACAAAATTTACTTGAAGCGGGTTATTGGGATTTTGATAGAACAATCCATTCATTCGTAACAGAAGAGACCCCCGTTTCAATAATGATTGTAGGAGTCAATGGAACTGGTAAAACGACAACTACCGCCAAGCTAGCGCACCGTCTTAGTGAACAAGGGTATTCTGTGGTTATAGCAGCAGCAGATACATTTCGTGCAGGGGCAATAGACCAACTTGCAGCGCATGCTGAGAAAATTGGTGTGCGTTGTATCAAGAGTCAGAGGGGTGGAGATTCTGCAGCAGTTTCTAGAGATGCTATAGAAAGTGCCAAAGCGAAGGGTGACGATATAGTAATTATCGATACAGCAGGTAGGATGCAGAATAAAACAAATTTAATGGAAGAACTTAGAAAAGTACACAGAATAACAAAACCTCATTTGGTAATTTTTGTTGCTGATGCATTAGCAGGGAATGATGCAGTAGTACAGGCAACAGAATTCCAAAGAATATTAAATTTTGATGGTGTAACAATGTGTAAATTAGATACAGATGCAAAAGGAGGGGCCGCACTTTCCATTGCTCATGCAACCGGCCGGCCAATTGTATTAGCAGGTGTGGGGCAAAATTATGAAGATCTGAAAGATTTTGATCCGGAATGGTTTTTAGATTCTATTTTGGATTGA	MGLFDRFKKKTKAAADSNEITIQADSDEAREIIQKREEMLSAIEKSKKENFSSIDSESVEVEDEEWEDFSEEPLQNPFSKEKDKKSRKLALQAEKLDKIKSTQLSSDKPIDRMKTTTGRKLIPVTKEFEMDLSKSTVNKGGQIIRGGPVLDEILSELEEELLQSDMGHSAVMEVINSLKANLIGSRIDTRIGLEKIVEQVVRKSLQNLLEAGYWDFDRTIHSFVTEETPVSIMIVGVNGTGKTTTTAKLAHRLSEQGYSVVIAAADTFRAGAIDQLAAHAEKIGVRCIKSQRGGDSAAVSRDAIESAKAKGDDIVIIDTAGRMQNKTNLMEELRKVHRITKPHLVIFVADALAGNDAVVQATEFQRILNFDGVTMCKLDTDAKGGAALSIAHATGRPIVLAGVGQNYEDLKDFDPEWFLDSILD
SIMO Bin 31-1	2382		Bin_31_1_c_000000000121	10094	10736	f		Chemotaxis protein CheY	cheY																												Response regulator receiver domain	PF00072.24	5e-12	42.4	0		0	0.0547794	0	0	0	0	0	0	0	0	0	0.0946062	0.291858	0.12417	0.206715	0	0	0	0	0	0	0	0	0	0	0.0753082		ATGTCACGCGTAGCCCTTGTTGTAGTTGGCAATTCTATCATAGAAGGCAGATTAAGAAATATTATGTCTAGAAGAGGCTGGTCTGTTGAAATTTGTCAAGATGGAGATAAAGCAGTTGACGAATATGTACGTTTAGAGCCAGAAATAGTCTTCCTCACACTAGATTTACCAACAATGGATGGACATATTGCAGCTCTCGAAATGAGAGAAACAGATTCTAAGGCCCGTATTATTTTTGTTTCTAGCAAGGCTAGATTATCAAAAACCCAAGACGCAGCATATTCTTCTGGAGCGGTTGCAACATTGGTTACACCAATAACCTTCAGTGATGTTGAAGAAAAATGGGACGATATAATGGGCGAAATTCCAGAGGCCCCGGGTCTCCCAGATTTAGATGCATTATATCCTGAAATTGAACAACCGCAACCTGAGCTACCTCCGCTTCCTGAACTTCCTCCTATGCCAGTATTACCTCTGGAAGTGGAACAGCCGATCGTTAAGCCGAAGAAAAAGCGAAGAATGAAATTAAAATTATTTTTACTTTCATTAATAATTATTTCATCGACATTAGGCATAGCGCATTATTTAGAATATGTAGATTTACAAGAATATTCTGAAAAATTATTCGATATTTTCAATTAA	MSRVALVVVGNSIIEGRLRNIMSRRGWSVEICQDGDKAVDEYVRLEPEIVFLTLDLPTMDGHIAALEMRETDSKARIIFVSSKARLSKTQDAAYSSGAVATLVTPITFSDVEEKWDDIMGEIPEAPGLPDLDALYPEIEQPQPELPPLPELPPMPVLPLEVEQPIVKPKKKRRMKLKLFLLSLIIISSTLGIAHYLEYVDLQEYSEKLFDIFN
SIMO Bin 31-1	2383		Bin_31_1_c_000000000121	10715	10964	r		None	None														1																				0	0	0	0	0	0	0	0	0	0.0884898	0	0.103483	0.118227	0.263549	0.0271581	0.278734	0	0	0	0	0	0	0	0	0	0.0802617		ATGACCCCGCTAGAAGAGTTTGCGCTGAATGGTTTGTACTGGTTTGTTGCACTGGGAATTTGTCTTCTTACAATATTCATACTTGCAAGAGAAGTTCTGAAGCGTTGGAGATTAAACTATCGTTTAGAAAATAATGATGAAACATTACTTACTGATTCATCTGTAAAAATTGAAGTTTTAACTAGTGCACCAGAAGGGAGTTCTTTCGTCGAATCTGTGCCGGCGATTTTAATTGAAAATATCGAATAA	MTPLEEFALNGLYWFVALGICLLTIFILAREVLKRWRLNYRLENNDETLLTDSSVKIEVLTSAPEGSSFVESVPAILIENIE
SIMO Bin 31-1	2384		Bin_31_1_c_000000000121	10967	11768	r		Orotidine 5'-phosphate decarboxylase	pyrF_2		Catalyzes the decarboxylation of orotidine 5'- monophosphate (OMP) to uridine 5'-monophosphate (UMP) (By similarity)	PYRF	274854.MG2_0169	2.3e-99	324.9	K01591	COG0284@NOG,arCOG00081@arNOG	arCOG00081|7.64475326956e-43|147.588638306	F		UMPS; uridine monophosphate synthetase [EC:2.4.2.10 4.1.1.23]	K13421	21																				0.0798426	0.086586	0	0.0852295	0	0	0	0	0	0.109361	0	0.139245	0.531915	0.229836	0.326615	0.384551	0	0	0	0	0	0	0	0	0	0.144549		ATGGAGGCTGAGGCAGTATGGGGAAAAAGATGGGGAAATTGTGCAAATCCCCTATCTCATCGAATTATGGAAGCTGCTACTCAAAAGCAGTCACTCGTATGTTTAGCTGCTGATATGGATTCAATTCCGGAACTAATTGAGCTGGTTAAAGAAGTAGGGCCTTATATTGCAGCTTTGAAAACTCATGTGGACATGGTAAAAGATTTCGATATTAATGAGTGGTCTAAATTGAGAGATTTGGCGTCGTCAATGAATTTATTACTTTTTGAAGATAGGAAGTTTGCAGATATTGGTAAAATTACACAAAATCAAATGGCAGGAATTTATGATATACGTTCATGGGCAGATATAGTCACTGCTCACAGGATTTCTGGACCAGATATTGTTGATGGAATAGCGGAAGGCTGGGCAGATGTACAACGTATAGGTGGGGTTTTATTACTAGCTCAAATGTCAAGTCGTGGAAATTTATTAGATCAAAAATACACCAAAGAAACTATTGAGACTGGAAAGGGTTCTCCTCACGTAATCGGATATATTGGAAACGGTAGTTCTCCTCAAGAAATTGAGCAATTGAGAGAGATTGTGGGGCCGGGACAGATGATTTGGACACCTGGAATTAATTTGAATACTGAGGCTGGAAAAATGGGCCAGAGATATGGGACTCCCAGAGAAAGTATTGTTTCCGGAGCAGATATAATTATTGTTGGTTCCGGGATTCACGGCCAAGAAGATAGGGTTGGTGCTGCAAAGGCTTATGCTGAAGCATCATGGAATGCAATACTAGAGCGAGGAAAATAA	MEAEAVWGKRWGNCANPLSHRIMEAATQKQSLVCLAADMDSIPELIELVKEVGPYIAALKTHVDMVKDFDINEWSKLRDLASSMNLLLFEDRKFADIGKITQNQMAGIYDIRSWADIVTAHRISGPDIVDGIAEGWADVQRIGGVLLLAQMSSRGNLLDQKYTKETIETGKGSPHVIGYIGNGSSPQEIEQLREIVGPGQMIWTPGINLNTEAGKMGQRYGTPRESIVSGADIIIVGSGIHGQEDRVGAAKAYAEASWNAILERGK
SIMO Bin 31-1	2385		Bin_31_1_c_000000000121	11893	14944	f		Phosphoribosylformylglycinamidine synthase subunit PurL	purL_2		Phosphoribosylformylglycinamidine synthase II	PURL	274854.MG2_0185	0	1457.9	K01952	0KRED@eurNOG,COG0046@NOG,arCOG00641@arNOG	arCOG00641|1.17619398351e-270|901.362365723	F		purL; phosphoribosylformylglycinamidine synthase [EC:6.3.5.3]	K01952	365																				0	0	0	0	0	0	0	0	0.0283588	0.0251885	0	0.10207	0.10053	0.0623613	0.0621989	0.123165	0	0.209273	0	0	0	0	0	0	0	0.0541717		ATGGGACAAGTACAATTTTTTGACTTTCAAGTTGCCACAAGAGACATAGAAGGTTTGACTGATGCTAGAGGAGACTCAATTAAATCAATGCTAGAATCAGACTATTCTATTTCTGTAGATTCAGTCAAAGTTATACTTGGCTATCAGGTTAAATCTGATATTTCTGAAAGCGATGCACAAAGTGCAATTTATGACCTATTTGCAGACCCTATTATCGAAGTAGGCGTTGTAAATAAATCAATTATTAATAATCAGGAATTATTTCCAACACCTCCGGAAATTGCTATTACAGTAGGATTTAAACCCGGAGTCACAGATAACGCAGGACAGGCAGGTTTAGATGGTTTGAGAACAATTTTTCCAGAAATATCCGAGAGTTCACAAGTTGCTACAACAATGACATACTTATTTTGGGGCGTTTCAGAGGAAATATCTCCGATGTGGCTGTCTAGTAAGCTACACAATCAAATGATTGAAAGAGCAAGTATTTCTAATAGAGACGATTGTTCAATCAAAAAATGGCCTGAATTGAGTTTTCCAGAAAGGCCGCCGTTAATTGAACAACCTTCCGCAATTGTTAATCTTGAAGTAAGCGACGATGAACTAATAGAAATCAGTGAGAAAGGGCTCTTGGCATTGAATTTAAATGAAATGAAGGCAATACAAGCTAATTACAGAGATCCAAAAGTTCGTTCTGCCAGAAGAAAACTAGGATTGCCCGAAAAAGCCCCTACCGATGCAGAGCTCGAATGCCTGGCCCAAACATGGTCAGAGCACTGTTGTCACAAAATTTTTGCTGCAAAGATACACCATGTAGATCATGAGACTGGTGAAGACACACACATAGATTCTTTATTCAAAACACACATTATGAAACCGACCCTTGATATACAGTCCAATGTCGATTGGCTCCTAAGTATATTTCATGATAATTCTGGAGTGATTGCTTGGAATGATTCATGGAGTTTGTGTATCAAGGCAGAGACACATAATTCACCTAGTGCATTAGATCCATATGGGGGTGCAATGACAGGAATAGTAGGAGTTAATAGAGATATTTTAGGCACAGGTTTAGGCGCAAGACCAATAGCCAATACTGATGTTTTTTGTTTCGGCCCTCCCGACTATTCTGGATATTTACCCGAAGGACTATTCCATCCTTCTAGGGTGTTTAGAGGTGTGCATGCCGGTGTTCGCGCAGGAGGCAATGAGTCAGGAATTCCTACAGTGAACGGCTCTATTGTATTTGATGAAAGATATTTAGGTAAACCATTAGTATATTGTGGAACTGTTGGTATAATGCCCAGAAAACTACCTGACGGCCGCGAAAGTCACGATAAAACTCCTCAGCCTGGAAATATAATCTACATGGTCGGAGGAAGAGTTGGCAGCGATGGAATACACGGAGCAACATTTTCAAGCTTAGAATTAACAGAAGATAGCCCTTCTTCTGCAGTTCAAATCGGTGACCCAATTACTCAGAAAAAAATGATTGATATGGTTTTGGAAGCAAGAGATTTAGGGTTAATTCAAGTAATCACAGATAATGGTGCTGGTGGACTTTCTAGTAGTGTAGGTGAATTAGCAGAACTAACAGGAGGTGCGGACTTAGATTTGGCAGCAGTTCCTTTGAAACAACCAGGATTGAGTAAATGGGAGATCTTAGTTTCCGAATCACAAGAAAGAATGACGATAGGTGTAAATCCTGAAGATTGCGATGCGTTCGAAAAATTAGCAGAATTGCACGAGGTGGAAGCAACTGCGGTAGGTGAATTTACAAATTCAGGAGCATTTGTAGTTCGTTACGGTAACGAAACAGTCGCACATTTACCAATTTCATTCTTACACGATGGTTGCCCTCAATTACAATTGGAATCCGAATGGCGATTACCACAACATCGACCGATATTATTTCCAGCAGTGGATGCAATTGGAATGGGTAAAATCCTAACTAGATTAATGGCCAGACCAAATGTTGCCAGCAAAGAATGGTGGGTCCGTTCTTATGATCATGAAGTTATTGCTCAGTCAGTGATAAAACCATTTTGTGGTGTAAATCACGACGCACCCGGCGACGCAGCCGTAATTGCACCAATTCAAGGAAAAACACAAGGAGCGGTCATTTCTAATGGGATAGTCCCGCGATATTCTGATATCGATGCCTATGCGATGGCTGCAGCTAGCATAGATGAAGCGCTGCGAAATGCAGTATGTGTTGGGGTAGATCTAGATTTAATTGCAGGTTTAGATAATTTTTGTTGGCCAGACCCAGTAGAATCAGCAAAAACACCGGATGGACGTTACAAATTAGCACAATTGGTTAGAGCAAATAGGGCATTAGATGAGGTTTGTAGAGCATACAACTTACCTTGCATTAGTGGTAAAGATTCTATGAAGAACGATGCAACCCTTGACGGAGAGAAAATCAGTGTCCCGCCGACTTTATTATTCAGTCTAATAGGAAATCATTCAGATGTAAGGAAAGCAGTATCTAGCGACTTCAAAGAGGTCGGAGATATGGTTTATCTTGTTGGAGAAACCCATCAAGAGTTAGGGGCCAGTGAACTAGCATTCATGCTTCGCGACGAATCAAATGGAGAAAGCGGAATAGGAGGAAAAGTACCTCAGATAGACACTAGTAGAAACTTATCATTATATCGAAGTTTAACTCAAGCGATGACTAAAGAATTAGTTTCCAGCGCTCATGATTGTAGTGACGCAGGGCTAGCAGCTGCCGTTGCAGAATGTTGTTTTGGTTGTGATTCAGGCGTGAATCTGGATATTTCAGAGGTATTCAATTCTGATGTTAATTTGGATACATGGGGAGCACTATTTGGTGAAAGTCTTGGAAGAATATTAGTCAGTGTAAAGCCGGAAAAATCCGAGGCATTTGAAAAATCGATGTCAGGCCATGAATGTAATTATCTAGGTAAAGTAATCTCTGGAGATGAAATTACATTCACGAATGGGAAAGAACTCATCCTGTCTTCTTCAATGTCTGAATTGAGATATGCCTGGAAAGGCACCTTGAATGGAGGTAGAAATCAATGA	MGQVQFFDFQVATRDIEGLTDARGDSIKSMLESDYSISVDSVKVILGYQVKSDISESDAQSAIYDLFADPIIEVGVVNKSIINNQELFPTPPEIAITVGFKPGVTDNAGQAGLDGLRTIFPEISESSQVATTMTYLFWGVSEEISPMWLSSKLHNQMIERASISNRDDCSIKKWPELSFPERPPLIEQPSAIVNLEVSDDELIEISEKGLLALNLNEMKAIQANYRDPKVRSARRKLGLPEKAPTDAELECLAQTWSEHCCHKIFAAKIHHVDHETGEDTHIDSLFKTHIMKPTLDIQSNVDWLLSIFHDNSGVIAWNDSWSLCIKAETHNSPSALDPYGGAMTGIVGVNRDILGTGLGARPIANTDVFCFGPPDYSGYLPEGLFHPSRVFRGVHAGVRAGGNESGIPTVNGSIVFDERYLGKPLVYCGTVGIMPRKLPDGRESHDKTPQPGNIIYMVGGRVGSDGIHGATFSSLELTEDSPSSAVQIGDPITQKKMIDMVLEARDLGLIQVITDNGAGGLSSSVGELAELTGGADLDLAAVPLKQPGLSKWEILVSESQERMTIGVNPEDCDAFEKLAELHEVEATAVGEFTNSGAFVVRYGNETVAHLPISFLHDGCPQLQLESEWRLPQHRPILFPAVDAIGMGKILTRLMARPNVASKEWWVRSYDHEVIAQSVIKPFCGVNHDAPGDAAVIAPIQGKTQGAVISNGIVPRYSDIDAYAMAAASIDEALRNAVCVGVDLDLIAGLDNFCWPDPVESAKTPDGRYKLAQLVRANRALDEVCRAYNLPCISGKDSMKNDATLDGEKISVPPTLLFSLIGNHSDVRKAVSSDFKEVGDMVYLVGETHQELGASELAFMLRDESNGESGIGGKVPQIDTSRNLSLYRSLTQAMTKELVSSAHDCSDAGLAAAVAECCFGCDSGVNLDISEVFNSDVNLDTWGALFGESLGRILVSVKPEKSEAFEKSMSGHECNYLGKVISGDEITFTNGKELILSSSMSELRYAWKGTLNGGRNQ
SIMO Bin 31-1	2386		Bin_31_1_c_000000000121	14940	15756	f		Deglycase PfpI	pfpI		Phosphoribosylformylglycinamidine synthase I	PURQ	274854.MG2_0184	2.2e-110	360.6	K01952	0KS4G@eurNOG,COG0047@NOG,arCOG00102@arNOG	0KS4G|6.13667550661e-70|236.091766357	F		purL; phosphoribosylformylglycinamidine synthase [EC:6.3.5.3]	K01952	90		CobB/CobQ-like glutamine amidotransferase domain	PF13507.3	3.7e-78	258.6	0														0	0	0	0	0.0553584	0	0	0.0854781	0.0137705	0.111961	0	0.112326	0.0370517	0.115504	0.210288	0.104496	0	0.782465	0	0	0	0	0	0	0	0.162493		ATGATTCCTAAAGTTGCAGTTCTTTCGGGTTTCGGTATTAATTGTGAAACTGAAACCATGGCAGTATTCGAAATGGCAGGTGCAGAGGCCGAAAAAGTCCATGTGAATAGATTGGTTAATGGCGATCTAAGCTTAGAAAATTATCATATTATGGCAGTCCCAGGAGGATTTTCTTTTGGTGATCATTTAGGTAGTGGTAGGTTAATGGGTAATCGATTGCGTTTTGGTTTGCGTGAACAGGTGAGAGAGTTTGTCATGTCCGGTAAACCCGTAATCGGAATTTGCAATGGTTTTCAAGTGTTAGTAAAAATGGGTCTATTGCCTGGTGACGAAGATGTCAGTTTGACTCAAACAGCATCTTTGGCATTAAATGATTCTGGACATTATGAGAATCGCTGGGCGACATTAGAGTTTGACCCAAAAAGTCCTTGTGTATGGACCAAAGGAATGACTAGAATTAGAGTACCTGTACGTCATGGCGAAGGCAAATTCGTCACAGCAGACAAAAACCTTCTCGACACCTGGGGCAGAAACGGACAATTAGTAGTGAAATACGTAGATCCCTCGAGCAAATATCCTTCATCAAACAATGAAGTGTTACCATATCCCATATCTCCAAATCAAAGTTGGAGAAATATAGCTGGCGTATGTGATCCTTCAGGATTAGTATTCGGATTAATGCCACATCCCGAAGCCAACCACTCTACTTGGTTAGGTGCGACATGGACTAGAGAAAATATTGAACATGGTGAGGGAGAAGGTATGCAGATCTTCATAAACGCAGTAAATTATGTAATTGGAAATTTTGATAATTAA	MIPKVAVLSGFGINCETETMAVFEMAGAEAEKVHVNRLVNGDLSLENYHIMAVPGGFSFGDHLGSGRLMGNRLRFGLREQVREFVMSGKPVIGICNGFQVLVKMGLLPGDEDVSLTQTASLALNDSGHYENRWATLEFDPKSPCVWTKGMTRIRVPVRHGEGKFVTADKNLLDTWGRNGQLVVKYVDPSSKYPSSNNEVLPYPISPNQSWRNIAGVCDPSGLVFGLMPHPEANHSTWLGATWTRENIEHGEGEGMQIFINAVNYVIGNFDN
SIMO Bin 31-1	2387		Bin_31_1_c_000000000121	15794	16418	f		Trans-aconitate 2-methyltransferase	tam_2		Methyltransferase type 11	SCM	274854.MG2_0302	2.9e-75	244.2		0KT7H@eurNOG,122B3@NOG,arCOG01781@arNOG	arCOG01781|2.92651552816e-38|132.83392334	Q				30																				0	0	0	0	0.0329053	0	0	0	0	0	0	0.0159276	0.021676	0.15669	0.240448	0.0905695	0	0	0	0	0	0	0	0	0	0.0587526		ATGACGATACGTAAAGCGACAGATGTCTTTTCAGATTGGGCGCTCAGAAATAGAGACGAAGGGATGGAAAGTGGGCATGCAAAATCTGTTAATGAAATGTTAGATATTGCTATTCCGTTACTTCGAAAACCATTTTCGGCCATAGATGTAGGCTGTGGGAATGGATGGGTTTGTCGGCATTTAGAAACATATGACGATTGTATCAAGGTGGTAGGTATTGACGGTTCGAAAGAAATGATAGCTAAGGCCAGACAAAAAGGCTCGGGAGAATTTCATTTGGCTACACTTCCCGATTGGAAACCCTCACAAAGATTTGATTTAATCCATTCAATGGAATTTTTATATTACTTGAAAAATCCATTGGAAATGTTAAAAATTTTCTTCACCGATTGGTTAAATGATGAAGGTATTCTAATCGCAGGAGTAGATCATTATTTAGAAAATACAGCCAGTCATGACTGGCCAGAGTCACTCAATGTTCACATGACAACATTGAGTGAAAGTGAATGGGAACGGGGCATGGTTGAAGCGGGCTTTGTTGAAGTCAAAGTGCAAAAAGTTGGATTGAAACCAGGATTTACAGGCACCCTAGCAATTTCAGGTAAAAAACCTCAATCAAATTAG	MTIRKATDVFSDWALRNRDEGMESGHAKSVNEMLDIAIPLLRKPFSAIDVGCGNGWVCRHLETYDDCIKVVGIDGSKEMIAKARQKGSGEFHLATLPDWKPSQRFDLIHSMEFLYYLKNPLEMLKIFFTDWLNDEGILIAGVDHYLENTASHDWPESLNVHMTTLSESEWERGMVEAGFVEVKVQKVGLKPGFTGTLAISGKKPQSN
SIMO Bin 31-1	2388		Bin_31_1_c_000000000121	16420	16804	r		None	None														2																				0.416777	0.0766753	0	0	0.27805	0	0	0	0	0	0	0.629803	0.608124	0.30394	0.603153	1.11974	0	1.51642	0	0.451926	0	0	0	0	0	0.402967		ATGGACAAGACTGTACTGGCCTTGAAGGCCTGTGGTTGGTCAAGTATCGCCATGGGTATGATTTTTTTCCTAATACCAGAATGGTATGCAGAATTAGAAGGTGCAAACACAGAGAATATTGCTTGGTTAAGAAATCTTGGTGCTGCTTTGATTGCAATAAACGGAGTAGGTGCTTTACTGGCTGCCAAAGATCCTATCGCAGAACGTAACTTGTATGATGTTGTTATGCTTGCATCTGTTTTAGAAACAGTTGCTTTAGGATGGTCAACTATTACTTGGGAGTTTTCTGCAACAAAGGAGATTTTCATCACTGGGCCGTTGGTTCTCGCCGCCTTGGTCAGCATTGCATTGATTATTTTACGTCCTAAAATAGTAGAAAATTGA	MDKTVLALKACGWSSIAMGMIFFLIPEWYAELEGANTENIAWLRNLGAALIAINGVGALLAAKDPIAERNLYDVVMLASVLETVALGWSTITWEFSATKEIFITGPLVLAALVSIALIILRPKIVEN
SIMO Bin 31-1	2389		Bin_31_1_c_000000000121	16805	17255	r		None	None														2																				0.130918	0.371131	0.376847	1.2438	0	0.195085	0	0	0	0.316477	0	2.99473	2.05628	2.43213	1.87092	1.66131	0	0	0	0	0	0	0	0	0	0.92293		ATGAATCAAAAAAAAAAAGTATTCAATCCTAAAATTTGGCTAACATTATTCGCAGTTGCTCACACCTTTATGTTCGCTTTATGGGCACTAATGGCTGGTTTTGCTACCGATGCAGAGGTAGTCGAGTGGTTAATTGAAGATGGCCTTCCTACTGATCAAATTGTTGTAGATGAAATGAGATCTGCTATGTTCTTCTTGGGGGTAATGGCAATTAGTATTGTTCCTGCATTTATTGCAACCGCTTTCCTATTGGAAGGTAGACCACAAGCAATCATGACACTTGTTTGTGGAGGAACTATGACGATGATGTGGGTACTTGCAATGTATGGCGAGGTTGCTGTCGAAGGAGGCGAATTAACTGCTGAAAACCTAATGGGCGCAGTATTTGCAGGAGGAATCCTGTACTCTGGATACTTGCATTTGGAGGAAGAAGAAGGCACTACTGAGTAA	MNQKKKVFNPKIWLTLFAVAHTFMFALWALMAGFATDAEVVEWLIEDGLPTDQIVVDEMRSAMFFLGVMAISIVPAFIATAFLLEGRPQAIMTLVCGGTMTMMWVLAMYGEVAVEGGELTAENLMGAVFAGGILYSGYLHLEEEEGTTE
SIMO Bin 31-1	2390		Bin_31_1_c_000000000121	17255	17636	r		Membrane protein insertase YidC	yidC														1																				0.373753	1.14115	0.273728	3.4278	0.592814	0.076805	0.18569	0.219685	0	1.11291	0.208839	3.64916	4.26324	3.98234	4.51933	3.17487	0	1.62891	0	0.369854	0	0	0	0	0.321791	1.61656		ATGGATTTGAAAACTGAGGCACTTAACCCAAAGTGGTGGCTTGTAATTACAGCCATAGTCCATACATTCGTTGGTATGTTGTCGACCTATGATTCATCTAACGATAACGAAACAATGATTCTCGGCATCATGCTCATCATTCCAGTATACATGCTCTATGCAGCCTTCATGACAGAAGGTCAAGCACAAGCACGTCTTGCAGCAGTTATTGCTGGTCCCATCGTAGTATGGTTCCTAGTTTGTGCTGCCATGGGACTAGAGGTCACTTATGCCACCGAGAACGTGACCTGGGAGCTATCTGCCGAACTTATCCCTCCGCTGCTATTCTGGGGCATGACCGCGCTTACAGGTATTTTAGGTTGGAATTCGGAGTCTGATTGA	MDLKTEALNPKWWLVITAIVHTFVGMLSTYDSSNDNETMILGIMLIIPVYMLYAAFMTEGQAQARLAAVIAGPIVVWFLVCAAMGLEVTYATENVTWELSAELIPPLLFWGMTALTGILGWNSESD
SIMO Bin 31-1	2391		Bin_31_1_c_000000000121	17636	18041	r		None	None																																		1.14427	1.37685	1.01921	0.753925	0.256535	0	0.459788	0.215556	0	0.715225	0.570856	3.87009	4.29742	4.39013	5.60712	2.42529	2.79083	1.46301	0	0.507336	0	0	0	0	0.64304	1.66677		ATGGACGCAAAAAAAATATTTCAACCAACAATATGGTATATCATTTGTGGAGCAGTGGCTCTAATCGGTGGTATCGAGAACAACATCAATGCCGAAACTTGGGCGGAAAGCGCATGGGGCGAAGCAGGTGTAAATGATCAAAGTCTTGCAATGGAGGCTCTATTCGGATTATTCATGGCAGGCTTCGGTGCAATGGCAATAGCTTGTGCTTTCGTCTTAAGCGGAACCTCTCAAGCCAAGTTTGCAATGGTAAATGGCGGCGTAATGATGGCTTTTTTCCTAGTTATGTTTGTCGTACTTGGCGATACTGGATACGAATTGCCTGGAGTTACTTGGTTGATTCCTCCATTCCTATTTTTAGGCGGATTAACTACAGCAGGATATTTGCATAAGGATGCTGAATAA	MDAKKIFQPTIWYIICGAVALIGGIENNINAETWAESAWGEAGVNDQSLAMEALFGLFMAGFGAMAIACAFVLSGTSQAKFAMVNGGVMMAFFLVMFVVLGDTGYELPGVTWLIPPFLFLGGLTTAGYLHKDAE
SIMO Bin 31-1	2392		Bin_31_1_c_000000000121	18178	19075	f		None	None		RluA family pseudouridine synthase		274854.MG2_0187	1.2e-64	207.3	K06180	0KXTN@eurNOG,COG0564@NOG,arCOG06660@arNOG	arCOG06660|1.89362449713e-48|166.261825562	J		rluD; 23S rRNA pseudouridine1911/1915/1917 synthase [EC:5.4.99.23]	K06180	60																				0	0	0	0	0	0	0	0	0	0	0	0.130088	0	0	0	0	0	0	0	0	0	0	0	0	0	0.0265541		ATGTCAGACCCAAATATCACAGTGACCGAAGATACAACTGTAATCTTGGCTCTATCTTTATTGCATCCAAATGCAAAAAAAAACTCTCTCCGTAGAATGGTTGATCATGGCCGAGTAATAGCTGATGGAGTAAAGGTGAAACAAGCTAATGCCAAATTATCCCCAGGCACTACAATCACAGTCCTCTCTAAATCAGATGGTTATGAAACATCTGGTAAATACAAAACATCGCTTCCAGAACCTGAAGTATTGTATTCAGATAAATTCGTTATAGTTGTGAACAAACCCGCAGGGCTACTTTCAGTAGCTACTGATAGGGGTGAAGCCGATACAATGTTTTCACGAGTATTCGCTTGGGCATGGGAAAATGGTAAAACACGCGCTCACCTTGTACATAGGCTAGACAGAGAAACTTCTGGATGCTTAATTTTTGCACGTTCGACAGAAATTCGAGATATGCTACAAGAACAATTCAAGAATCGATCTATTGAACGAATATATCATGCAGTAGTGCATCGCAAACCTCCGGCGAATTCAGGCATAGAAACAGGGCGCATTCAAGAGATGAAAGATAAGAGGATGCGGCTAGTCCCGGAAGGCCGCCGCGCAGGAAAATCAGCAATTACTAATTGGTGGTTGGAAGACACAGGTCCGGAGCACAGTTTAATCCGCATCAAAATAGATACTGGACGCCGCGCTCAAATTCGTCTACACATGGCCAATCTAGGTTGCCCAGTGATTGGAGATACAAGACACGGTTTTGGTAAAGCAAGTATAAACAGACTCTGCCTACATGCATCATCATTAGAATTTAAACATCCGAATGGTAAGAAAATGAAGGTAGAAAGCCCGATACCACGCCAACTAATTTCAGAATTAAAAAGACGCTTAGGATAA	MSDPNITVTEDTTVILALSLLHPNAKKNSLRRMVDHGRVIADGVKVKQANAKLSPGTTITVLSKSDGYETSGKYKTSLPEPEVLYSDKFVIVVNKPAGLLSVATDRGEADTMFSRVFAWAWENGKTRAHLVHRLDRETSGCLIFARSTEIRDMLQEQFKNRSIERIYHAVVHRKPPANSGIETGRIQEMKDKRMRLVPEGRRAGKSAITNWWLEDTGPEHSLIRIKIDTGRRAQIRLHMANLGCPVIGDTRHGFGKASINRLCLHASSLEFKHPNGKKMKVESPIPRQLISELKRRLG
SIMO Bin 31-1	2393		Bin_31_1_c_000000000121	19141	20956	f		Xaa-Pro dipeptidyl-peptidase	pepX_7		X-Pro dipeptidyl-peptidase (S15 family)		274854.MG2_0167	2.2e-303	995.4	K06978	0KXM7@eurNOG,COG2936@NOG,arCOG07590@arNOG	0KXM7|3.82537510973e-216|719.99206543	S						X-Pro dipeptidyl-peptidase (S15 family)	PF02129.15	2.6e-34	115.4	4.5														0	0	0	0.106658	0	0	0	0	0	0.00414534	0.226226	0.195917	0.47541	0	0.126445	0.386948	0	0	0	0	0	0	0	0	0	0.131248		ATGACCAATCGTCTACACGCGCTATCTATCGCGTTGATTTTCATATTAGTCAGTCTTTCCGGTTGTATATTTGCTAACAATTCGTCAGCTGATAAAATAACGGAAGAAACTACCTATCCTTCAATTTATGATAGACACACTCTTGAGTGGAAAGATAACCATACATTTTCTTACACATTAGAACAAGGCCCATATTTCGCTCTTGACGTTCAAGAGGCATTTATTGAAGTCGATACTTCTGAAGTTTGGGAAACAGGGCCGGATACATCGACCGTTCATCTTTCATATTGGCTTCCAAGTAATACTTTGGATGGTGAACAAGTTCCTGTAATTGCAGTAATTAGCCCTTATTTCTCTTACGGGGCTCAAGGGGACGAATCTACTCCCACTAATATTGTAAGCGCAGGCCGAGGAGAATTTATATTCGAAAATTTTGTTCCCCATGGTTATGCATTCGCACAAGTTGCTGTGTTCGGGACTGAACTTTCTAGTGGGTGTTTTGATTATCGAGGTGCTGGAGAAGGTTGGGGAATACATAATGCAGTAGAGTGGCTCGGCTCTCAGAATTGGTCTAATGGTCATGTTGGCCTATATGGGAAGTCGTATGAAGGCGCAACACAATGGGAAGCAGCAGCATTGGGTAGTGAATATCTGAAAACCATAGTTCCAATTTCAGGAACCACTGCATTGCACCCATTATTGTACAAAAACGGTAGTGCAGAAGCCAGAAGTCAAGTAATGCATATGAATTATTTTTCAAGTACTGTAGATTATAATGAAGATGATTTAGACAATGTCTGCCCAGATATTGTAGAAGGATTATTTGCCGGACCTGTGACTTACGGAGCCGGTGAATTAGATCCTTACATGTCGAATTATTATGATGAAAGAAGCCATATTGACAAAGCCTTTGAAAACTGGAATGGAAGCGTATATTGGATCCAAGGGATGCAGGATTGGAATGTTGACCCACATCAAGTATTTGGCGGTCCTATCGGAGTTAATTGGTATCAAGATTACATTGATGCAGGTTTTGAAATAAGAGGAATGTTAGGCCAATGGGAGCATAATTACCCTGATCAATGGACAAAACATAATGCACAGGATAGCGGATATGGAGGAGAAGCCATCCATAATATGACAAGATGGGACTGGGCTCAAGATTTGTTTGAATGGTATGAATATTATCTGAAAGGAATAGGACCAAAACCAGATCTAACCGCTCAAATTCAGCGTAATGACGGTCAATGGAGGGTTGAAGAAACATGGCCACCACAAGATATTCAATGGTATAACTTACCATTATCGGAATGTTCTAGCTCAGGAGCCTTCACTGGAGGAGGGGCACCTGTTGTTGGTGGGGGACAAACCGTAACAACAACTTGCTCAGCACTTTCAGAAACCGATGATATGCTAATTTCAGGCCTAATTAGGCTACATTTAGAAGCCGTTGCAACAATGGATGGAGGGCAGATATTCGCTGAATTAAGAGATTCACAAACAGGAATTAGATTAGGGCATGCGACCATGGATATTCGATATCACGCAGGAGGCTATGAGCCACAAACTGTATTGCCTTCCGAACAGGTCACTATGATGATGGAATTTCAAGCAATTGACGCCATACTTCCAGCAGGCCATGGTATTACAATTGTATTTACTGAATCTGGAGAAGACTATCTTGCCCCAGCATGCGGTCCAAGTTGTACTATACACATTATACCTTCAATTTCTGAACTTTCCATACCCCATATCGTTCGCGATTCCAGCAATGTACTAATTACTCCTCAGAATCCAGATGCAGCCAATAATTAA	MTNRLHALSIALIFILVSLSGCIFANNSSADKITEETTYPSIYDRHTLEWKDNHTFSYTLEQGPYFALDVQEAFIEVDTSEVWETGPDTSTVHLSYWLPSNTLDGEQVPVIAVISPYFSYGAQGDESTPTNIVSAGRGEFIFENFVPHGYAFAQVAVFGTELSSGCFDYRGAGEGWGIHNAVEWLGSQNWSNGHVGLYGKSYEGATQWEAAALGSEYLKTIVPISGTTALHPLLYKNGSAEARSQVMHMNYFSSTVDYNEDDLDNVCPDIVEGLFAGPVTYGAGELDPYMSNYYDERSHIDKAFENWNGSVYWIQGMQDWNVDPHQVFGGPIGVNWYQDYIDAGFEIRGMLGQWEHNYPDQWTKHNAQDSGYGGEAIHNMTRWDWAQDLFEWYEYYLKGIGPKPDLTAQIQRNDGQWRVEETWPPQDIQWYNLPLSECSSSGAFTGGGAPVVGGGQTVTTTCSALSETDDMLISGLIRLHLEAVATMDGGQIFAELRDSQTGIRLGHATMDIRYHAGGYEPQTVLPSEQVTMMMEFQAIDAILPAGHGITIVFTESGEDYLAPACGPSCTIHIIPSISELSIPHIVRDSSNVLITPQNPDAANN
SIMO Bin 31-1	2394		Bin_31_1_c_000000000121	20956	21418	r		ADP-ribose pyrophosphatase	nudF_6		NUDiX hydrolase		274854.MG2_1596	8.8e-37	118.9		COG1051@NOG,arCOG01075@arNOG	arCOG01075|9.95614502083e-24|85.3371734619	L				13																				0	0.0789545	0	0	0	0	0	0	0	0.389683	0.510174	0	0.743973	0.275505	0	0.686036	0	1.38202	0	0	0	0	0	0	0	0.345116		ATGAGAACTGTTACTACAGATCTTGGAGTTGCTGCTTGCCTAGTGGAAAATAATAAAATTTTATTGGTAAAAGAGGCCAAGGGGCCACAAAAATATCACTGGGGGCTTCCAAAAGGCACGGTAGATGAAGGAGAATTACCGCAAATTGCTGTTATTAGAGAATTGAAGGAGGAATGTGGTATAGATGGTATAGTTCAAGGAATGGTTGGTATGAGAGAATGTATGATTAAACAAACACCAGCGATATTTTTGGCTTATTATGTCAGTACAGAAAACTCAATAGTAAGCATAGATAATGATGAAATTGATGATTTTGGTTGGTTTGAAGAAAAAGATTTTGAAGACTTGGAGTGGATTAGCAGTGCAATGAAAGAAATCGCAAAAAAATCTTTGAAAGATTACAATGGGAAATTAATTGATTATTCTATTGAACGTGGTCGGAGCTATTTCTTATACCTCTGA	MRTVTTDLGVAACLVENNKILLVKEAKGPQKYHWGLPKGTVDEGELPQIAVIRELKEECGIDGIVQGMVGMRECMIKQTPAIFLAYYVSTENSIVSIDNDEIDDFGWFEEKDFEDLEWISSAMKEIAKKSLKDYNGKLIDYSIERGRSYFLYL
SIMO Bin 31-1	2395		Bin_31_1_c_000000000121	21451	22033	f		None	None														2																				0	0	0	0	0	0	0	0	0	0	0	0	0	0	0	0	0	0	0	0	0	0	0	0	0	0		ATGTTTCCAATACACTCCACTCAATCATTCGCAGGATTCATTGCCTTAATCCGTCCCAGTTGGAATATGTCTCTACCTAGGCGAGCAATGGAACAGATGGGATTTTCCATTTGTTGCCTAGCCTGTGACGCCCCTGATATTGCCGGCTCACAACGATGTAGAGATTGTATTTCAGCACATGTAAAAGTTCGTGATAAAATATCTTCAGGTGTTGCAATCACTAAAGCAGATAGACTTTCTAGAGAATTTGTGACTATGCTCACTAATCCTACAGATTTTATCGATAATACTGTACATTCGGAAACTATGTCCTATTACAAATCACTCATAGACAAGCATCAAGGAAAGTCGCAACCAAAAACAGCCGAAGAAGTGCAAGACAGATTCGAAAAACAGAGAAATAAGCCACAAAAATCTCTAATTAGAGATGTTGCGAATAATAGAAAGGGAAAAACCACTAAACTTAATTCAAAGGAAATAGAAGACTTATTGTCAAAAATAAGTGACAAAAAACCTGATGTAAGTGACTCTTATTGGGAAGAGTTGCTGGACGATGTTAATGATTTATTTGATGAAGATTGA	MFPIHSTQSFAGFIALIRPSWNMSLPRRAMEQMGFSICCLACDAPDIAGSQRCRDCISAHVKVRDKISSGVAITKADRLSREFVTMLTNPTDFIDNTVHSETMSYYKSLIDKHQGKSQPKTAEEVQDRFEKQRNKPQKSLIRDVANNRKGKTTKLNSKEIEDLLSKISDKKPDVSDSYWEELLDDVNDLFDED
SIMO Bin 31-1	2396		Bin_31_1_c_000000000121	22053	22935	f		None	None		Peptidase M50		274854.MG2_0199	2.7e-59	192		0KT53@eurNOG,COG1994@NOG,arCOG00614@arNOG	0KT53|1.83078800679e-51|175.415161133	M				24		Peptidase family M50	PF02163.19	5e-05	19	6.9														0	0	0	0	0	0	0.0317826	0	0	0.213869	0.04	0.187808	0.16012	0.0764006	0.413064	0.353731	0	0	0	0	0	0	0	0	0	0.117949		ATGGATGTATGGGATACTACAATGTCCGAAAAACGTGACCCACGTGCAGGGTGGTTGGATGAAGACCCATTTGATAAAATGAATAATAATTCCAAGACTCATACGCGTGCTAGAGATGACGGTAATTGGCGTAAACCGCATATTAGAGTGGTTACAAGAGGGGGAGGTCAACCTTTTTTCCGAACATTCAATATACCTACCGAGCCTCAAAGAATACCTATTCACAAAGGATCAATATGGCATTTTTCAAAAACTGAAAAAGAGCACCTATTGCAAGCGGTATTTGCGTTTACAATAGCACTAGGATTTTTTGCAGTTGGTGATATTTTTCAAGCACTAAATAATCCTACAAACTATGTTAAATCAGGAATTCTACTTGGTTTAGTAATATCTCCGGCATTTTTACTTCATGAAATTGCCCATAAAATATCTGCTAGAATTTATGGTTGTTGGGCAGAATTTCGCGTTTCCCCAGGTGGTTTAAGGTTCGGTATATTATTCGCTGCTCTAACTGGATGGGTAATAATGGCTCCAGGAGCAGTAATGGTCGCCGGTCACACCACCCGATCCCAATTTGGCAAAGTTGCTTTAGCAGGCCCTGTTAGTAACGTTGCTTTATGGTTTATAGGATTAATACTAATCTTACTAGGATTTGAAACATCTGGAGAGTTCACAGTCCCATACGGTAGTGCGAACAAAGGTCTATTGTGGTGGTGGTGTGTTTCAAATGCTGGTTTAGCTTTATTCAATATGATACCCCTTGGACCATTTGATGGTAAAAAAATCAAAACGTGGTCGGATTATGTATACTATTTTTGGTTAATGATCTGTTTCGCTTTAGTTTACTTTAGTGCGACAGAACTCACAAATCTCATTGGGTAA	MDVWDTTMSEKRDPRAGWLDEDPFDKMNNNSKTHTRARDDGNWRKPHIRVVTRGGGQPFFRTFNIPTEPQRIPIHKGSIWHFSKTEKEHLLQAVFAFTIALGFFAVGDIFQALNNPTNYVKSGILLGLVISPAFLLHEIAHKISARIYGCWAEFRVSPGGLRFGILFAALTGWVIMAPGAVMVAGHTTRSQFGKVALAGPVSNVALWFIGLILILLGFETSGEFTVPYGSANKGLLWWWCVSNAGLALFNMIPLGPFDGKKIKTWSDYVYYFWLMICFALVYFSATELTNLIG
SIMO Bin 31-1	2397		Bin_31_1_c_000000000121	23007	23703	r		None	None																																		0.224967	0.463225	0.497376	0.391678	0.125676	0	0.0738398	0	0	0.637021	0.607198	1.44491	0.810498	1.66173	1.84119	0.495274	0	0	0	0.249339	0	0	0	0	0.175321	0.547158		ATGTCAGGAGACAGTGAAAAAAGCTTAACGCCGTACATGTTGGTTGGTGGACCATTACTTCTACTAGGGGCATTCTTCAATTGGCCTGCCTCTGATTATATTGGAGAAAGAGGGGTAGCATCACTTGCCGATGAAGCTGATTCTCTAATGCCGCTAATGATTGTAGCCTCACTCGGAACAATCATTATGTTCGGAGGATTATATCTTCTAAACTCTGAAATGATTGGAAACGCAAAAGGAATGAATAAACAGTTACTGACCGTTGGTAGTATTCTTATTGTCGCTTCATTAGTCGGTTTCATCATAGGAATGGGCAGTAATGTAAATGTCATTAATGCAGAATTGACAGACGTTGATCCGATTAATGAAGAGCAAACTTGGGCATCCGAAGAGGATCAAATGACATCACAAGAAAATTTCTTCGATACGGGTGCTACGGCTTGGGCACTTTCTCCTGTAACTTGGGGATTGGCGATGATTATAATCGGATTAGTTGCGTTTACAACCCAACGTCCTGAAGGGGCTATGGATTGGTTCCTGCCCGCTTGGATGCCTTTAGGTACTGCTTTCCTAGCAGCGCCAATCTTGAATGATCCAAGTTATTTTGATATGATATTCCCTGTAACAATATTGGTTCATGTCTTATTGGGTATACTAATGATGACTGGGAAAGTCACATTGCCTGAGTGTCCCTAA	MSGDSEKSLTPYMLVGGPLLLLGAFFNWPASDYIGERGVASLADEADSLMPLMIVASLGTIIMFGGLYLLNSEMIGNAKGMNKQLLTVGSILIVASLVGFIIGMGSNVNVINAELTDVDPINEEQTWASEEDQMTSQENFFDTGATAWALSPVTWGLAMIIIGLVAFTTQRPEGAMDWFLPAWMPLGTAFLAAPILNDPSYFDMIFPVTILVHVLLGILMMTGKVTLPECP
SIMO Bin 31-1	2398		Bin_31_1_c_000000000122	31	856	f		ORC1-type DNA replication protein	cdc6_2		Involved in regulation of DNA replication (By similarity)	CDC6	274854.MG2_1587	2.2e-95	311	K10725	0KRI1@eurNOG,COG1474@NOG,arCOG00467@arNOG	0KRI1|2.11798869656e-101|341.118835449	L		cdc6A; archaeal cell division control protein 6	K10725	60														ATPase family associated with various cellular activities (AAA)	PF00004.29	0.001	15.9	0.1		0	0	0	0	0.130913	0	0	0	0	0	0	0	0.107049	0.23009	0.32736	0.0616932	0	0	0	0	0	0	0	0	0	0.0838995		ATGGATAGATCGGGTGGGGTACATATTTTAGTTCTAGACGAAATTGATAATCTTGTAGTTAAGGCAGGTTCAGACTTACTCTACAGTTTAACAAATATGAATACACTATTGAGAAAATCTAGATGTTGTATTATTGGAATAAGTAATGACCTTAACTTTACACAAGAGCTTGACCCTAGAGTAAGTTCAAGACTTAGTCAAGAAGATGTTGTTTTCCACCCATATGGAGCTCAAGAAATACAAGATATCCTTCAAGAGAGAGTGAAAATGGGACTTAAGAATAATTCTCTAGATGCAGGAGTTATCCCGCTATGTTCTGCCTTAGCAGCACAGGAACACGGAGATGCTAGAAGGGCTCTTGATCTATTGAGAATTTCAGTTCAAAAAGCTGAGCAAAGATCGCAAGATAAAGTAGACCCTAAACACGTACGATTAGCTCAATCACAACTTGAGAACGATCAGGTAACTCCTGTTTTACGAACTTTACCTTTGCACCAAAAATTAGTTTTATTCTGTATCGTAATTAATGAAGAAAATGGATTAAGGAATATTTCTACAGGTGAAATATTTAGAACATATTCTGAAGCCTGTATGAAAATAAATATTGAAGCATTAACTCCAAGAAGAATTTCAACATTGTTAAATGAATTAGATACGCTTGGATTGATAATGGCTAGAAATGTAAGCAAGGGTAGAGGTGGTAGAAGTAAACAAGTGAATTCTGCAATACCCAAAGGAATTGATTCGATTAAAACACTTAGCAAAAATGAACCTTTAATTGAAGAAGCTGCTCAAGGAAAATATATGTTACAAGGAAGACTTTAA	MDRSGGVHILVLDEIDNLVVKAGSDLLYSLTNMNTLLRKSRCCIIGISNDLNFTQELDPRVSSRLSQEDVVFHPYGAQEIQDILQERVKMGLKNNSLDAGVIPLCSALAAQEHGDARRALDLLRISVQKAEQRSQDKVDPKHVRLAQSQLENDQVTPVLRTLPLHQKLVLFCIVINEENGLRNISTGEIFRTYSEACMKINIEALTPRRISTLLNELDTLGLIMARNVSKGRGGRSKQVNSAIPKGIDSIKTLSKNEPLIEEAAQGKYMLQGRL
SIMO Bin 31-1	2399		Bin_31_1_c_000000000122	869	1418	f		None	None														2														Tetraspanin family	PF00335.20	0.06	9.4	6.5		0.0975546	0.150166	0.166817	0.0928376	0.103226	0	0	0	0	0.21242	0	0.505557	0.464484	1.13035	1.41652	1.18655	0	0	0	0	0	0	0	0	0	0.417818		ATGAAAGCGTTAAACCAAAAGTGTAAGTCGCCAGTCGTGATAAACATGGTGCAGGATGACTGGAATGAGGCTCTAACTAAGCCAAGTAGTATGATATCAACTGCTGCGTTAATGCTTGGTTCATGGATTGTTTTGTTATCAATAGTCAATATGTTTGGAGGAGGTGCAGGTCAAGCAGGAGATAAGGTGGCCTGGATTGGATTCTTTGGATTTGGAGGAGATGCATTTGTTCCTTATGGTGATGGTTTTCTCTTGGATGATGCAATCTTTGTTATTCTAGGTATTGCTCTTGTAGGTATGGGACTGAGAAATTCTGATGTGAAGAATTGGGCATTGAACTTCTCAAAAAGTGATTTTATGAATAATTTAACCAGAGGCAATAATAGTAAAGAAATTTTTTCTAGTTGGTTGGTACTGATTGGTGTTTTGTTCTACATTATCTGGAGTATCCAATATGGGGGATGGGTTGACCCAGGAGTATACTCCGTAATGATATCAATGGTAGCATTTGGAGTTGCCCTGGGTATCAATTCAAAAGTAGAAAATTAA	MKALNQKCKSPVVINMVQDDWNEALTKPSSMISTAALMLGSWIVLLSIVNMFGGGAGQAGDKVAWIGFFGFGGDAFVPYGDGFLLDDAIFVILGIALVGMGLRNSDVKNWALNFSKSDFMNNLTRGNNSKEIFSSWLVLIGVLFYIIWSIQYGGWVDPGVYSVMISMVAFGVALGINSKVEN
SIMO Bin 31-1	2400		Bin_31_1_c_000000000122	1414	2437	r		Phosphopantetheine adenylyltransferase	coaD_2		UPF0218 protein	COAD	274854.MG2_1584	6.1e-74	241.6	K02201,K09735	0KSZA@eurNOG,COG1019@NOG,COG1909@NOG,arCOG01223@arNOG,arCOG04076@arNOG	arCOG04076|6.49685804308e-76|256.303710938	H																								0	0.044771	0	0	0.00441568	0	0	0	0	0.0914076	0	0.0985929	0.00427762	0.0387472	0.0276807	0.0584754	0	0	0	0	0	0	0	0	0	0.0295996		ATGAGTAGTATCGGACTGGTCGGTGGAACGTTCGATTTTTTCCATGTGGGGCATCAAAAACTGATTAGTTCGTGTCTTTCAAATTGCGATTTATTAGAAATTTGGGTTTTATCTGATAAAATCGCTTTACAAAAAGATCCAAGAATTTCTTCTTGGTTTGATAGATGTAATTTAATTAGACACAGTCTTTCCTCAAAAGAAAACTCTAGAGTTACTTTTCATGAATTACTAGATGAGTTCGGAGTTGCCACCTCTCATCCTTCTGCAAAAATGATTTTTTGTACAGATGATACTCTTCCCACTTGTAAAAAAATAAATTCTATGCGTGAAGAAGAGGGGTTGTATCCACTAACAATAATTTCAGTCCCACATGAATTATCTGAAAATGGAGAAATAATTTCCAGTTCAAGAATCAGAGAGGGGGAAATAGATAGGGAAGGTAAATATTGGTTCAATTATCAAATAATTGAATCAGACCTATATCTAACTAAGGAAGTGGAATCAATGCTTAAAGATCCATTTGGTAAGTTATTTGAAGGTCCTGAAGATGATCATTCGGTAGCTATCAAGGGTGCATTAAGTAGTTTAGAAGAGTATAATATGCCTATTATTGGTGTGGGTGATGTTACAGTTAGAGCATTACAAAATGTTAGTACTGGGGCAACTATTGCTATAATCGATGAAAAGACAAAGAGAGTAAAATGGGAAGGATTTAAAGAAATTGATCAATCATTATTTGATAATGTGTTGAAATGCGAAAATCCTCCGGGTTTACTAACTAAGTCCTTATTCGAAACTTGTAAAAAAGCAGTCAATAATTGGATGCAGAAAGATCAATCAACTCTAATAATTGTAGATGGTGAAGAAGACTTAGCACCAATATTCTTGCATATTTTGGCCCCTATTAAATCTGCAATAATCTATGGGCAGCCGAATAAAGGAGTAGTGGTAAGAATCTCTGGATTAGACTCAAAAAGAAGATGTAGGAATATATTATCACTTTGTGAAAATAAAAATAATTAA	MSSIGLVGGTFDFFHVGHQKLISSCLSNCDLLEIWVLSDKIALQKDPRISSWFDRCNLIRHSLSSKENSRVTFHELLDEFGVATSHPSAKMIFCTDDTLPTCKKINSMREEEGLYPLTIISVPHELSENGEIISSSRIREGEIDREGKYWFNYQIIESDLYLTKEVESMLKDPFGKLFEGPEDDHSVAIKGALSSLEEYNMPIIGVGDVTVRALQNVSTGATIAIIDEKTKRVKWEGFKEIDQSLFDNVLKCENPPGLLTKSLFETCKKAVNNWMQKDQSTLIIVDGEEDLAPIFLHILAPIKSAIIYGQPNKGVVVRISGLDSKRRCRNILSLCENKNN
SIMO Bin 31-1	2401		Bin_31_1_c_000000000122	2859	3630	r		None	None														2																				0	0	0	0	0	0	0	0	0	0	0	0.0358078	0	0	0.0767453	0.0638708	0	0	0	0	0	0	0	0	0	0.0208041		TTGGCCAATGCTGCTTGGATTCCAGACTCTCTTCATGATGACTTAATTAGTTGGTCATTAGAAGCTTGGATATCTTCACCTCCAAAAAAATCTTTAGCAGCTCTTCAGGGTGTATCTTGGTTATTCGATTCTGAACGTAATAATAATCAAGATTTTAAGAAAGTTCTTGAAAAGATAAAATCAACTGCAAAAAATTTACCTTCTGATCACGATCTTAGAGTTTGGTTTTCATTAGTAAATTTTTCTTTAGAAGGCAGAGAATTATCTAAAGAAGAATTAGATTTTATTACCAAGAGATTGCCTTATGACTGGTGGTCTCCCCTGTCATCTGAGATTCTATTGAAGATGCTTAGCAGTGAGGAATCCAGTGAGTGGTTATTTTCACATCCACATCCTTGGCCGGCTCTAGTACTAAGGCCCATAGGAGAATCTTCCAACGCTCCAGGCTTAGAAAATTTTCTACATCCTGGATTCGATCCAGAATTATACCCACTTCTAGTACGAAGACTCAGGGGAAGAAGAGGAAGAGATGACTTACCAATTTCTGCAAATTCATTATTGGACTTGTTGGATGCGGTTGAATGTTCAATAAGAAAAACCCCTCCTTTAACTGGAAGAATACATCACCTCTCCGGTTGGTTAGCTCAGCCAGTTGAGAAATGGCCAAATTTCTCCCCCCAGGAAATTTTTCTTGGAGACTCAATAGTTGGTGAACGGTTGCTGTTAAGAAAGACAGGTTTTCATGATAATCTAGCATCAATCAACCTCTAA	LANAAWIPDSLHDDLISWSLEAWISSPPKKSLAALQGVSWLFDSERNNNQDFKKVLEKIKSTAKNLPSDHDLRVWFSLVNFSLEGRELSKEELDFITKRLPYDWWSPLSSEILLKMLSSEESSEWLFSHPHPWPALVLRPIGESSNAPGLENFLHPGFDPELYPLLVRRLRGRRGRDDLPISANSLLDLLDAVECSIRKTPPLTGRIHHLSGWLAQPVEKWPNFSPQEIFLGDSIVGERLLLRKTGFHDNLASINL
SIMO Bin 31-1	2402		Bin_31_1_c_000000000123	732	2343	r		Bifunctional purine biosynthesis protein PurH	purH_2		phosphoribosylaminoimidazolecarboxamide formyltransferase IMP cyclohydrolase (EC 2.1.2.3	PURH	274854.MG2_0230	8.1e-164	537.4	K00602	0KRBB@eurNOG,COG0138@NOG,arCOG02824@arNOG	arCOG02824|1.27145402882e-166|556.401062012	F		purH; phosphoribosylaminoimidazolecarboxamide formyltransferase / IMP cyclohydrolase [EC:2.1.2.3 3.5.4.10]	K00602	226																				0	0	0	0	0	0	0	0.0145252	0	0.0300231	0.0708238	0.156519	0.14199	0.0822895	0.189417	0.1155	0	0	0	0.107722	0	0	0	0	0	0.0604219		ATGCTTCTACGCCTTGATATGGCAGCACCGCGCGCTCTACTCAGTGTATGGGAAAAATCAGAAATTATTTCCTTAGCAACCTCATTATGTGAATTGGGTTGGGAAATTTTGTCTACGGGAGGGACCTCTCGAAAATTAAGGGAAGCCGGAATAAATGTAATCGACGTTAGTGAAGCAACAGGACATCCAGAATGTTTTGATGGAAGAGTCAAAACTCTTCACCCCGCAGTCCATGGAGGAATTTTAGTTCGAAGAGATAGAGAGGACGATATGAAAACATTGGACGAATTAAATTACTCAACAATAGATTTAGTTTGTGTCAATTTATATCCTTTTGAATCTGTTGCTGCAAAACATCCTCCCGTATCAGATGCTGAATTGATTGAGATGATAGATATAGGAGGCCCAACAATGATTCGTTCTGCTGCAAAAAATCATAAAGATGTGTTAGTACTCACTAATGAAAATCAATATGAAATGGTAATTGAAGCATTAAGAGAAACATCAGGAGATCCATCTCAAATTAGTACAGAGATAAAACAACAATTGTCCCTGGCTGCCTTTCAATGTACAGCAGCTTATGATGCCGCAGTCAGTAGTGAATTAGATAGGCGATACATAGGAGAAAAAACACCCAGCCGCCTACATTTTGCATCTGAGGCAGGAGTATCTCTTAGATATGGAGAAAATCCTCATCAACCAGCTTCCTTTTATCCAGAATCTTCTTCTTCTGGGCCACGAGGATTGGCTGCGGCAATACAACATGGAGGTAAGGAACTTTCTTTCAATAATTATCTTGATTTAGACGGCGCATTGAGAATATCTCGAGGACTATTGAAAGATATCACAAATGATTTGAGACATGGGTGCGTAATAATTAAGCATACAAATCCTTGTGGAGTCTCTCTTGATTCTTCGCAGAAAAACGCTTGGAAAAACGCCTTGGCCAGCGATCCAGAAAGTGCATTCGGTTGTGTTGTGGCTTTCACATCTATTGTTGATAAAGAGACTGCTGAAGAAATCGGCAATCATTTCTTAGAATGTATCATTGCTCCGGGTTTTACCGAAGAAGCATTAAAAATTTTATCCCAGAAGAAAAACCGACGCATGCTCACATTGTCTAATTTTTCTCCAAGAGGCGATGAACTCAGGGTAAGGCAATTAGATGGTGGATGGGTAGGACAAATCCAAGGTCCACCAAGTATTGATTGGTCAACTGTCAATTGTGTCACAAAGATAAAAACATCTCCAGAACTGATTTCATTAGCAAGTTTTGGCTCAACCGTACTCTCAGAAGTAAAATCTAATTCAGTCGTCTTAGTCAATCAAACAGAAACAGGATTTGCTACGGTGGGAGTTGGTCCTGGCCAAACAAGTAGAGTTGAAGCTGTAAGAATTGCAGCAAGAAGAGCTGGCGATAGGGCTATCGGCTCAATGATGGTATCGGATGCATTTTTCCCTTTCCGAGATGGTATTGATACAGCAAATGAGATAGGTGTTACTACTGTTGTGCAACCTGGAGGCTCAGTAAGGGATCAAGAATGTATAGATGCTGCCGATGAGCATGGAATTTCTATGTTATTCACAGGACAGAGGTTGTTCTTACACTAG	MLLRLDMAAPRALLSVWEKSEIISLATSLCELGWEILSTGGTSRKLREAGINVIDVSEATGHPECFDGRVKTLHPAVHGGILVRRDREDDMKTLDELNYSTIDLVCVNLYPFESVAAKHPPVSDAELIEMIDIGGPTMIRSAAKNHKDVLVLTNENQYEMVIEALRETSGDPSQISTEIKQQLSLAAFQCTAAYDAAVSSELDRRYIGEKTPSRLHFASEAGVSLRYGENPHQPASFYPESSSSGPRGLAAAIQHGGKELSFNNYLDLDGALRISRGLLKDITNDLRHGCVIIKHTNPCGVSLDSSQKNAWKNALASDPESAFGCVVAFTSIVDKETAEEIGNHFLECIIAPGFTEEALKILSQKKNRRMLTLSNFSPRGDELRVRQLDGGWVGQIQGPPSIDWSTVNCVTKIKTSPELISLASFGSTVLSEVKSNSVVLVNQTETGFATVGVGPGQTSRVEAVRIAARRAGDRAIGSMMVSDAFFPFRDGIDTANEIGVTTVVQPGGSVRDQECIDAADEHGISMLFTGQRLFLH
SIMO Bin 31-1	2403		Bin_31_1_c_000000000123	2372	3971	r		Thermosome subunit 1	cct1		Thermosome		274854.MG2_0229	6e-136	447.8		COG0459@NOG,arCOG01257@arNOG	arCOG01257|4.5784393748e-133|445.906097412	O		cct; archaeal chaperonin	K22447	161																				0.0370408	0.0274158	0	0	0	0	0	0	0	0.239971	0	0.142499	0.0378164	0.0380106	0.235245	0.134349	0	0	0	0.10853	0	0	0	0.0674591	0	0.0737369		ATGACAGCCCCTAGTTTCGACCAGTTCATGAATGATGGGGCGGGACAACCTCCGGTTGTAATTGTTCCAGAACAAACTAACATAACTAGCGGTACAGCTGTACAAGAAAAATTAATCACTGCTGCAAAAGTTTTCTCTGATTTACTGAAGCCAACATTTGGTCCGAAAGGACTCGATAAAATGCTCTACAAATCTAATGGAACTACAGCAGTGACAAATGATGGAGCGAAAATTGTTGCTGAACTTTTAGTCAAACACCCAGCAGCAAAAATGATGGTTTCAATGGCAAATTCGCAAGAGGAAAATTGTGGTGATGGCGTCACTACGACAATGCTTCTTTGTGGTAGCCTTCTTCAAGAAGGCAATAACCTTCTCAAGAAAGGATTACATCCGTTAACTCTAGTAGAAGGATTCCGTAAATCTTTAGAAATTGCTAAAGAACAGATAGATATAGACTCACAAAAAGTTGATGATAGAAAATTATTATTTGTTGCTCAAACTGCATTGACAGGAAAAGGAACAGAGGGGGCTTTAGACCTATTTTCATCACTTATTGTAGAATCATTGTTATCAATTTCTGAAACTCAGGTTGTTCCCAAAGCTGAATATATTTCGATGTTCAAGTCCAATCGAGGTAATATCAGTGATTCTCGAATAATTCGTGGTGTGGCTTTTCGTCGTAGGGTGTTAATGGATAGTTTACCAAACAATCTTTCTAATGTTAAAGTGGCAGTCATTTCAGGAGATATAAAAATACGAAAAATGACACGAACAGCCGAAATCCAAATTAAATCGGCCGATCAGTTTGAGGCTTTTGTTGATGCTGAACAAGAAAGAAAAAGTACAATTACAAAATCACTTATAGACAGTGGAGCAAGTTTAATTTTATGTGGTGGAGAAATAGATAGGGATATTTTACATAATCTAGCAGAAAATAATATTCTAGCAATTGGTGAATTAGACTCGTCGGAGATACACAATTCTGCTTTATCAACAGGTGCTAGAATAATAGATTCTATTTCCGATATTGATATAGAAGATTTAGGTTTTTGTGATTCTGTAATATGGGAAAGAAATGAAGCAAGTGATATGGTTGAAGATATTGTGAGAATAGATGGTTGTCAAAAACCAGGATTAGTGACTATAGATGTGGGGGGTGCAGGTGAGTTGGCAACGGAGGAAATTATCAGAGGCCTGCATGATGGCCTTAGAGCCGTATCTTTGGCACTGGAAGATAATGAAGTACTGCCAGGAGGAGGTGCAATATTCAGTAGAATAGCACATGCAGTAAGAGAATCTTCCGAACTAGAGCCAGGAAGAGAGCGCTTAGCAATGGAGGCATTTTCCAGAGCGATGGAAACAATCCCAGGAGTACTAGTTGAAAACTCTGGTAACGATGCACTTGATAGTATTCTTGAGTTGAGAACAGCTACTAGAAATAAAGAAGATTTCATTGGAATTAATGAGAACGGCAATGTTTCAGTGATAAATGATGTCTGGCATCCTCGTACGCAGATAACTGAATCATTAGATTTAGCCTCTGAAACTACAATCGGTATGCTTAGAATCGACCAAGTAATATCTTCACGCGGCGATTGA	MTAPSFDQFMNDGAGQPPVVIVPEQTNITSGTAVQEKLITAAKVFSDLLKPTFGPKGLDKMLYKSNGTTAVTNDGAKIVAELLVKHPAAKMMVSMANSQEENCGDGVTTTMLLCGSLLQEGNNLLKKGLHPLTLVEGFRKSLEIAKEQIDIDSQKVDDRKLLFVAQTALTGKGTEGALDLFSSLIVESLLSISETQVVPKAEYISMFKSNRGNISDSRIIRGVAFRRRVLMDSLPNNLSNVKVAVISGDIKIRKMTRTAEIQIKSADQFEAFVDAEQERKSTITKSLIDSGASLILCGGEIDRDILHNLAENNILAIGELDSSEIHNSALSTGARIIDSISDIDIEDLGFCDSVIWERNEASDMVEDIVRIDGCQKPGLVTIDVGGAGELATEEIIRGLHDGLRAVSLALEDNEVLPGGGAIFSRIAHAVRESSELEPGRERLAMEAFSRAMETIPGVLVENSGNDALDSILELRTATRNKEDFIGINENGNVSVINDVWHPRTQITESLDLASETTIGMLRIDQVISSRGD
SIMO Bin 31-1	2404		Bin_31_1_c_000000000123	4051	4993	f		None	None														2																				0	0.0253522	0	0	0	0	0	0	0	0	0	0.0558799	0.14612	0.435284	0.530777	0	0	0	0	0	0	0	0	0	0	0.137836		ATGGCTAGAGTCTGTAATTTGGTTTGTACGATGTTACTTTTAGCCACAATGCTGAGTTCCGCTACCCCTGTTTCAGCACAATTATTGCCTGAAGTAATCTTGACGTGTGATGATGACGCCGAAATAAATTCAGGAGACGACAAAACGGCGATAATAATGTGCGAAGCAGAAAACCCAGGAACATTTCAAGAAAAAGTGTCTATTCAAGTTGAATCTGGAGAATTGGCAAATGCGGCACCTGATTCAATGATAATAGCGCTAGGAGATGTTGTCGAATTTCAAATATCATTAAGATCCGATGAAGCTGAAGAGCCTGGAGAAATACCAGTAAATGTCACAGCAACTATTACTGAAGTGAATGGTGTACCTTATCCATTAGGGCCTTCCGATTCAGAAGAAATAATTGTTACAATTATCGAGTATCAATATTGCGGGGCTTCAATCGGACAGGGTGGAGGTGTTTTTGATGGAGGAGATGAAATATCTATTTCTGCTGCTATCAATTGTAATAGTAATAAGGAAGGAGAAGTGAGTTATCAAGTCCATTTGATAAAAAATACCATGGGTTCATCATCTTGGCCGAATGGATTTGTAAAACCGGATAATTGTGATGTAGATATCGGTGTTGGAGAAACTGGCGGAAATTGTAACTTTAGGATTGGCACTCCTGATGATCTAAATAGTGATTGGGAGGGTTGTATTGTTATCATAGAAGTAGGTGAAATTAGGCCAAATTCCTGTCCTATTACAAATAAAGTTGATATTGAAATCAAGAAAAAGGCCACAGGACTTGGTATTGAATTGGGAGGAAACGAGTCAATAATCGATCAATTGGGGCTGACAGAGGAGCAATTGCCAGTAATTGGAGGCTCTGTCGGAATAGTCCTCATAATTATTGTAGGTTTTATGTATTACAGAAGAAAGGGACGGGGATACGAATAA	MARVCNLVCTMLLLATMLSSATPVSAQLLPEVILTCDDDAEINSGDDKTAIIMCEAENPGTFQEKVSIQVESGELANAAPDSMIIALGDVVEFQISLRSDEAEEPGEIPVNVTATITEVNGVPYPLGPSDSEEIIVTIIEYQYCGASIGQGGGVFDGGDEISISAAINCNSNKEGEVSYQVHLIKNTMGSSSWPNGFVKPDNCDVDIGVGETGGNCNFRIGTPDDLNSDWEGCIVIIEVGEIRPNSCPITNKVDIEIKKKATGLGIELGGNESIIDQLGLTEEQLPVIGGSVGIVLIIIVGFMYYRRKGRGYE
SIMO Bin 31-1	2405		Bin_31_1_c_000000000123	4997	5324	r		None	None																																		0	0	0	0	0	0	0	0	0	0	0	0	0.0498794	0	0	0	0	0	0	0	0	0	0	0	0	0.0101816		ATGGTTGACATTGCTTCAATGGTATTAGCAGGTTTCCAAGATACTCTTGTTTCTGCTTTTGGCTCCACTCTAGGATGGGCAATAGGTCATATCATAGTATTATTAGTATTACTCTCAACATACTGGATTATTAATAATCGAGAACACATACTTAGTGAATCAGGATGGGGCTATCCAAATCTAGTTGATATATCCGTTATTTTGTTGTTAACAGTATCTCAATATGTTGTATATGCCAGTTTACTTGATTTTCCAAGTGCTGCATCTTGGGGTTTAGCAATATTTTGGGCACTAACTCTTAGATGGCATGTGTTAGTATTAGAATAA	MVDIASMVLAGFQDTLVSAFGSTLGWAIGHIIVLLVLLSTYWIINNREHILSESGWGYPNLVDISVILLLTVSQYVVYASLLDFPSAASWGLAIFWALTLRWHVLVLE
SIMO Bin 31-1	2406		Bin_31_1_c_000000000124	123	348	f		None	None																																		0	0.144672	0	0.137161	0	0	0	0	0	0.379772	0	0	0.30411	0	0	0.666874	0	0	0	0	0	0	0	0	0	0.162871		GTGTCAGGGGCTTTAGCAATCATTCTGGAACAATTTCAGGAATCTATAGAAGGTTCTGATGGCACTATAGATGCCGGTGAGATGGAACTCGTGAAGACTGCTTTAGCTACATCTTCAGACAGAAGTAATTTCGAAACAGATACTCATGATCCTCATTCAGGTTATGGTGTACTGGATTTAGAAAAATGGAGTGATGAGGTTTCATTATTATTCAATGTTAATTAG	VSGALAIILEQFQESIEGSDGTIDAGEMELVKTALATSSDRSNFETDTHDPHSGYGVLDLEKWSDEVSLLFNVN
SIMO Bin 31-1	2407		Bin_31_1_c_000000000124	448	4675	f		None	None														1																				0.0532899	0.0604067	0.0743283	0.233963	0.122508	0	0	0.0261888	0	0.267245	0.0538073	0.976647	0.802037	0.912737	1.03717	0.690788	0.267397	0.439255	0	0	0	0	0	0	0.057107	0.354806		ATGTCTCAGCGCCGTGTAAGAAGTTCCTTCCTAGTATTTCTGATGTTATCTAGCGTGTTAATTGCTTTAGTTGGTCCTGCTAGTCCTGTATTAGCAAATAATGAAACCACCTCAGGGACGATTACTACTTCTGAGACTTGGTCTGGAAATCATCAGCTGACTGGAGATGTAACAATTGCATCCGGAGCAAAATTAATTATCGAACCAGGCACTACAGTAATTTTCCCTAATGGTACTTATCTTGATGTCAGAGGAAATCTGTGTGCAGGAGATAGGACTTGTGGTGCGTCAGGAGATGCTAGTCTGGCAAATAAGATCACTTTCAGATGGACAGACCCTGCTAATGACAGTGAAATTGGAGAATGCAAAGGTATGAAACAAGGATCTCAAGAAATTCAAGTTGAAGATGCATCATGTTTCGAAGGTGTGTTGATACGTAGTTCCATTGACTTGTCAGAAACTGGATTCAGACATATCACAATCGAGGACGCGTGGGGAATTCCTTACTATATTGACTCAATTAATCGATGGCGATATGGTGCTATGGTCATTGATGGTGCATCTCCAACTTTGACTCAAATGTCATTCTCCAACATTAACACTAGCAGTGTACTGACTACTAATCTAGCACAGCCAATATTTGTTGATGGAACATATATTGCTGGAAATGATCAAAAAAGTGGAGTGGGTGGTTCTGCTGTACAAATTTATGGTTCTGGTACACAAATAACTCCTCTTGTAATGAATTCACCTTTATTTATTGGAACTGATAATGGGTGTGGTAATAATGATGGAGGTCGACCTACATTATGGGCTCAAGAAACATTCATCGAGATTAATGATGCAACTGTTAATACTGGAGATTATGGTTTTGCATTTGTAAGTTCTTCGGGAAGTCTCACAAATTCTGATATTAATGTGAATTGTAACGGGGTAGATATTAATGGAGTTAAAGCAATTCAAGGTATTGCTTACACGTTTGAAGTTGGTAATAATGAAATAGTAACTGATGAGGGTTCAGGAATTACAGTTTATGATGGAGGAGATGCAGAATTACACAACAACGCAATCTCAGGTGTGGCAGATCGATCAGGGATTACAATTCAATCTAGTAAAGCACATATTCACAATAATGATATTGGTCCAATAGGTGGATGGAATGGACTTTGGTTAACAGGTTCATTTGATGTAATTGCTGAGTACAATGCAATTTCAGATACAGCGAGAACTCCGATTCAGGTTGGTGAATTGTCTTCATCAGGTCCTGCACCATCAGCCTCCAGACTTCATTTTACCAATAACACTGTGAGTGTGAATAATCCAGGAACTTGCTCCAGTTTCAAGTACTGGGGTGGAGAATATACCTGTCCTGCAGTAAGTGTTTTCCGTTCAGGAGTGACGCTTTATGACAATGATTTTTCTTTGGGCGGTGACTCTGACGGAATTAGAGCCATAGGCGGATTAATGGATGTCCAAAGAAACTCATTTAATGTCGCTGGGACTGGTGCAGTTGTTCGAAATTATGATAGTGGATTTGCTAATACACAACAATACGGTTCTCTAGGATTCTTTTCGCAGAATACCTGGAATGGAATTGAAACTGCATATAATATAACTAAATCATCAGTTACTGTTCAATCTGAATTTATACCAAGTGCACCTCCTGGTGAATTCCCGGTAGTTTTGGATTGGCCTGACCAAGAAGCATGGCCTGCTAATGGATTCCAAGGTGCTATTATCCCAACTCCTATTTCCGAATGTGCAAGTTGTGATAATTTAACACCTCGAAATTTCCCACTAGCTGTTAACATGGATAATAATTCTACTGTATTCACATTTGCGAATCTTTCAAATCTCGATACATCAAAGATATTCATCAAATCTCAACCAACACAGTATGCTGTACAAGTTAGAAGAGCAGAAATGGTGAGGTTCCAAACCTTAGTTGATGGAATGAAAGTAGAAAATGCGAATGTGCTAATCGAAGATGCTCTTGGAAATGATCTTTATTCCTTATACACTGATGATGATGGATATACCCCATGGTTCGCATTAGCTTCTGACTCCCATCTTGACTTCCGAGGCCTCGCAGGTGGAGATAATCCAGATGGATTTGCAGATGATGAATATGAAGATTCATGCTCTGATGGAATTGATAATGATGGTGATTTAACCATAGATAATAATGACGATGATTGTGATTATAGCGCGGGAACAAGAGAGTTATCACGATATTACTACACAGCTTATAAATTTGGCTTTGGATATGATAGAAATGACTTTACTATTCAAGATACTACATATCAGGATATAATCAATTTAGTTAACACAGGACCTTCAATTTCAGTAACACAAGAAAACGGTCACTCTTTTAGAAAAATTGTGAATTTTACTGGTTCCGCACATGATGGTCAATTAGCAGGATTTTATGCTACTGATGAACTAGCTCAATGGGATCAAAAGGGATATATCCATTCTATTGAGGTCAGAGATCCTTTCACAAGTGAGTGGACATCTGCCGGACAGGCTGTTGACGACAGTGGAGCGGAAACCGGTACTGTAACACGATTCAATCATCCATTCAATTCATGGTACTACTCATTCGATATGTCTGGATATCAGGAAACAGATTATACATTTGAGTTCAGGTCATTTGACGGAATTGATTACAGTCCAATAGTTACTAGGAATATTAAGCTGAATGCAGCACCACCTGTAATCACCGTAAACACTCCTAGTGATGGCTCAACATGGTCTGACGGTATAGTAACATTCGAGGGAACTGCATACGATCAGTATGGCTGCCCTAACGCTTGTAGCCAAGATGTTGGAGAAATATATTTTTACATTAGTGGACCTAATTTTGAAGGTACGACTCCAACAACAGGAGGTGCAGACTGGTCATGGACCTGGGATTTCAGCGGTCAACCTAGAGTTGTCTCCGATTATACATTTACAATTTGGGCCTCTGACTCAGATTTCTGTTTGAGTGTAATCGATGAATGTGCTCCTGTCACTATGACACTGACTATCGATAATTCGAATTCTATCCCATTTGTTAGCCTAATGTCTCCTGTTGATGGTGAAAGACTTTCCGTTTCCGATAATACAATTCAAGGTGTAGCTAGAGATAACGATGGTTCTGTTTCTAGAGTTGATATAACTGTTAGGGATATCTACAATGGAGATATTATCGTCCATCAACAATCAGTTTCTAATTTCGAAGCCAATGGGGCATGGTCAACAACATGGGATCCCACAATTCTTCAACATGACTTCGAATATGAAATTGATGTTCAATCCTATGATGGATATGATTTTAGCGATATGACCACAATCAAGATAATTGCGGATAATCCATCTGATGCAGGAAATAACCAACCTATTTTTGATTCAGAGGGCTGGTTACAAGAAATCACCCTTTATTGTGAAATAGAATCTCAATCTCAAGATAGGTGTACCAAGGCTGAAATAGATCTTAATCAATTCTTTACAGAAATAGACAATGGTCAAGATTTAATTTTATCAGTATTTGATGATCCTAGTCCTGATGCAACTTTCGATGATAATTTTGCGTTGGTGATTAATGTAGGTCAGGATGGAATTGCAATGTACGATCCGATTTCTATGTTCTTCTACAATCCAGATATTTCATCATGGACTTTAGAAAATGTAATTTTTGTAGCTACTGATCCTTTTGGTTCTAAAGAAATTTCTACACCGGTTACTTTTACTGTTATTGGCATTAATTTCGAGATTGATACCCCTGAAGTCACGGTAGTAAAAGATGGTGAAAGTGTAACTTTTTCAGGCATAGGTCTACCTGGTAAGACAGTAACGGCATTGATTGATAAGGTGCCTGCAAATAGTACTATAGTCAGTAGTGACTCTACATGGAGTTTAGATATCCCATCATCTCGATTTGATGAAGGCGCGGTTACACCTGAATTCAGATATGCAGGTTCGGATTATTCTAGCGGAGTTCAGATTTCTGTGGGGGAACCAGATGATGGAATGTCAATGTTAATGATTGCAATAATTTCAATAGTAGTTATAGCTCTAATTGGAGGTGCTTTCGTATACTTCTTTGTTGAGGTAGAAGAAGAGGAAGAAGATGACGAACAAGCACCAGCTACTAATGTTGAAAATTCAGGGAATGAGGAGTCCAACGAAGGATGGATTTGGGATGAGGAATCTAATGATTGGATAGAGGATCCAAATTATTAA	MSQRRVRSSFLVFLMLSSVLIALVGPASPVLANNETTSGTITTSETWSGNHQLTGDVTIASGAKLIIEPGTTVIFPNGTYLDVRGNLCAGDRTCGASGDASLANKITFRWTDPANDSEIGECKGMKQGSQEIQVEDASCFEGVLIRSSIDLSETGFRHITIEDAWGIPYYIDSINRWRYGAMVIDGASPTLTQMSFSNINTSSVLTTNLAQPIFVDGTYIAGNDQKSGVGGSAVQIYGSGTQITPLVMNSPLFIGTDNGCGNNDGGRPTLWAQETFIEINDATVNTGDYGFAFVSSSGSLTNSDINVNCNGVDINGVKAIQGIAYTFEVGNNEIVTDEGSGITVYDGGDAELHNNAISGVADRSGITIQSSKAHIHNNDIGPIGGWNGLWLTGSFDVIAEYNAISDTARTPIQVGELSSSGPAPSASRLHFTNNTVSVNNPGTCSSFKYWGGEYTCPAVSVFRSGVTLYDNDFSLGGDSDGIRAIGGLMDVQRNSFNVAGTGAVVRNYDSGFANTQQYGSLGFFSQNTWNGIETAYNITKSSVTVQSEFIPSAPPGEFPVVLDWPDQEAWPANGFQGAIIPTPISECASCDNLTPRNFPLAVNMDNNSTVFTFANLSNLDTSKIFIKSQPTQYAVQVRRAEMVRFQTLVDGMKVENANVLIEDALGNDLYSLYTDDDGYTPWFALASDSHLDFRGLAGGDNPDGFADDEYEDSCSDGIDNDGDLTIDNNDDDCDYSAGTRELSRYYYTAYKFGFGYDRNDFTIQDTTYQDIINLVNTGPSISVTQENGHSFRKIVNFTGSAHDGQLAGFYATDELAQWDQKGYIHSIEVRDPFTSEWTSAGQAVDDSGAETGTVTRFNHPFNSWYYSFDMSGYQETDYTFEFRSFDGIDYSPIVTRNIKLNAAPPVITVNTPSDGSTWSDGIVTFEGTAYDQYGCPNACSQDVGEIYFYISGPNFEGTTPTTGGADWSWTWDFSGQPRVVSDYTFTIWASDSDFCLSVIDECAPVTMTLTIDNSNSIPFVSLMSPVDGERLSVSDNTIQGVARDNDGSVSRVDITVRDIYNGDIIVHQQSVSNFEANGAWSTTWDPTILQHDFEYEIDVQSYDGYDFSDMTTIKIIADNPSDAGNNQPIFDSEGWLQEITLYCEIESQSQDRCTKAEIDLNQFFTEIDNGQDLILSVFDDPSPDATFDDNFALVINVGQDGIAMYDPISMFFYNPDISSWTLENVIFVATDPFGSKEISTPVTFTVIGINFEIDTPEVTVVKDGESVTFSGIGLPGKTVTALIDKVPANSTIVSSDSTWSLDIPSSRFDEGAVTPEFRYAGSDYSSGVQISVGEPDDGMSMLMIAIISIVVIALIGGAFVYFFVEVEEEEEDDEQAPATNVENSGNEESNEGWIWDEESNDWIEDPNY
SIMO Bin 31-1	2408		Bin_31_1_c_000000000124	4742	7271	f		Photosystem I assembly protein Ycf3	ycf3_3		Inherit from arCOG: TPR		274854.MG2_1279	5.9e-272	892.7	K07052	0KTP6@eurNOG,0Z8JD@NOG,arCOG03047@arNOG	0KTP6|7.91118471524e-72|243.261505127	K				5								GT41 glycosyltransferase	-	1.5e-08	30.1	6.6		Tetratricopeptide repeat	PF00515.28	1.2e-12	43.5	9.1		0.0337592	0.0122891	0.0490348	0.0543586	0	0	0	0	0	0.0456876	0.113976	0.233176	0.157932	0.23162	0.180991	0.326971	0	0	0	0.0686199	0	0	0	0.0426521	0.0230241	0.0934002		ATGAGTAACACGCCCGTGCCTAGGCCCGGCGTACAAGAGAGGATATTATTACATCTCAGAGATTATGTCGAGCATGCTGGAAGGGTAGAAGTTCCGTTTGCTCTTTCGCAGATGGGTATCGCAAATTCAGTTGCAATTGCTCGTTCTAATGTCCCTAGAGCTATCTCTGGCATGAGGGAACAGGGTTTATTGGTGGAAAGACAAGCGCATGTTACTGGAGTATCTCGCAAAAGGAAAGCATACTTCCTAACTGATGAAGGCATTAAAGTTGCAAATGGAATATGGGAAAAAGTAAGTACTCAAAATGTCCGTTTAAAATTTCCAGACGGTAGTTCACAAAACGTTCCTCTTGTCAATGCCTTGGAGTTAACTGATCTCCCTCTTAGACATGTAGATATATTGAGGTATATCGATGATAATGGGAGTCTAGATCTTTCAGTTCTTTCAGCTGAGCTAATTGAAAGAGATCTCTCAAAACATATTGAGAAGCAATTAGTCACATCTTTCAATGATTTACCTAGAACTAGGAAATTTTTTGGTAGAGAAAAAGAAGTTGATGATATGGTTAATTTGCTTGAAAAAAGATCTTCATCAATTCTAGTTCCTGGAATCGCGGGTATTGGAAAAACCGCTCTCGCGGGAAAAATTCTCGAAAGATTTACGCATGAAAGAAATTTATTATATCATCGTTGTCAAGATTGGGAAGGTTCTAGAGCATTTCTCGAAGCTACTGCAGAATGGCAATCAACGATGGGTAATAATGGACTTTCAGATTACTTAGCAGCTACTCCAATACCTCAGGCTAATGTTACAATCGATTTAATCATTGAAGGGTTGAAAAATTCTCCAAGTTTAATCGTGATAGATGACTTACATAAGGTAGGTGATGAAACCTTAATCACTATCTTAAGAGGGATTGCAACAAAAATTCCAGGTCTTAGTCAGGTCGGAGTAATTATGTTTTCTAGATCATTTAGAATGGTTGTACCTGAGAAAGATTCAGAGGGTAGAATTCTTACATTAGTAATGCCACTTGAAGGATTGGATAAGGAATCTAGTAAACAAATTCTTTCAGCATTACCAGATATGGATGGTTCACAGTTCCTTCATATTTATTCACTTTCTAGAGGGCATCCTCTAGTTCTAGAATTGATTAACAGAGGTAGTGTTGGTGGAACTTTCCATGCGACTTTAGAGACATTTGTAGAAAAAGAAATTTTCAGTAGATTGTCAGGGCCACAGAAGAGATTACTGGGTGCAATTGCAGTTTTCCGCGAACCAATGCCTCTTTCAGCATTGAGCGATTTAGACGCTGCAATTGATTTACTGGATGATTTGGTTGAGAAAGGTTTAGCTAGACAAGCAGATAGCCAAAACTACGATGTTCATGACTTAGTTAGGGAATTCTTAGTTTTGTCTATGGAGCAAAATTTACGTCATGAATTGCATAATAATGCTGTAAATTGGTATAGAAACAGAAAATCAAGCCCCACTGACCGGATAGAATTTATTCACCACTTGAACAATTCTGGACAGATTGAAGAATTGGCGGCAGTGTTATCATCTGAAGGTCCCAATCTTGTCCAAGCAGGACACACCGAACTTTTAGGTATTTTAAGGTCCTTAGACAGGGAAGGCTTCGATTCAAAGTCATGGGGTACAGTTAGGGAACTTAGAGGAGATATTCTTTCAATCCAAGGTCAATGGGATGATGCAGAAAAAGAATATGATGCAGCAATTCCAATCGCACGTAAAAATAAACTCAACAAGGAATTAGCTAGATTATTATCATCAAGAGCTGATATTGCTGTAAAGAGAGGTGCGATGGACGATGCGTTAGAGCTTCACAGACAGGCTTTAGAAATCCAAATTAAAACAAGAGATGCAGTATCTGCAGCACGTTCATACAACAATATGGGCTATATTTTCCGTCGTCGAAGAGATAACAGACATGCTTTAGAAGTGTATAGTAATGTTGAAGATCTTCTAGAATCAGAAAGTAATCCTGAGTTATGTGACTCAAGAATTCGTCTTGCTTCAGCATTTTTAGAAATGGGTGAGTTAGATCGCGCTAGAGATCATGCGATACTGGCTCATGATGAAACCAAAGATAATGGTCAAGAAACTCTTCACGCCAGGGCTAGGGCTGTTTTAGGTAGGTATTATGCTAAGATTAAAGATAATGATTTAGCTATGCTACATTATTCTGGTGCTTTAGAAATTTTATCTGAGCAAGCTGACCCTCACAGTGCAGTTGAAATTGAAATGCTATTAGGTCAAGTTCTAAGTGATGCTGGAAGAAAAGAAGAAGCCTCTGAGCATTATTTGGAAGGACTGGCATTAGCAGAAGCAAATGATTTCCGTCATCTGAAGGGAGAGCTCCTTGCACGTCTAGGAGAGGTTGAGAAGGATCGTTCACAAAGGATGGAATATCTTCAGAAAGCACTTTCAGTCTTCAGAGAATTGGGTGCAAATGATCGCATGAGAGAAGTACAAAATTCAGTTCATAGGGTTGTTATGGGTCACTAA	MSNTPVPRPGVQERILLHLRDYVEHAGRVEVPFALSQMGIANSVAIARSNVPRAISGMREQGLLVERQAHVTGVSRKRKAYFLTDEGIKVANGIWEKVSTQNVRLKFPDGSSQNVPLVNALELTDLPLRHVDILRYIDDNGSLDLSVLSAELIERDLSKHIEKQLVTSFNDLPRTRKFFGREKEVDDMVNLLEKRSSSILVPGIAGIGKTALAGKILERFTHERNLLYHRCQDWEGSRAFLEATAEWQSTMGNNGLSDYLAATPIPQANVTIDLIIEGLKNSPSLIVIDDLHKVGDETLITILRGIATKIPGLSQVGVIMFSRSFRMVVPEKDSEGRILTLVMPLEGLDKESSKQILSALPDMDGSQFLHIYSLSRGHPLVLELINRGSVGGTFHATLETFVEKEIFSRLSGPQKRLLGAIAVFREPMPLSALSDLDAAIDLLDDLVEKGLARQADSQNYDVHDLVREFLVLSMEQNLRHELHNNAVNWYRNRKSSPTDRIEFIHHLNNSGQIEELAAVLSSEGPNLVQAGHTELLGILRSLDREGFDSKSWGTVRELRGDILSIQGQWDDAEKEYDAAIPIARKNKLNKELARLLSSRADIAVKRGAMDDALELHRQALEIQIKTRDAVSAARSYNNMGYIFRRRRDNRHALEVYSNVEDLLESESNPELCDSRIRLASAFLEMGELDRARDHAILAHDETKDNGQETLHARARAVLGRYYAKIKDNDLAMLHYSGALEILSEQADPHSAVEIEMLLGQVLSDAGRKEEASEHYLEGLALAEANDFRHLKGELLARLGEVEKDRSQRMEYLQKALSVFRELGANDRMREVQNSVHRVVMGH
SIMO Bin 31-1	2409		Bin_31_1_c_000000000124	7288	7462	r		None	None														2																				0	0	0	0	0	0	0	0	0	0	0	0	0	0	0	0	0	0	0	0	0	0	0	0	0	0		ATGAACCCTGGCCTAAAATCAATAGTTTTATGCCATTTATCCGATAAAAATAATGCACCACATATTGCTGAAAGTGAGGTATTAATGAGGATTGCAGATGAATTCAAAGGTCAAATATTTATTTCTGAACAATCAGGACCTGATTTCAAAATTGATGTAAGCGTTGAAAAATAG	MNPGLKSIVLCHLSDKNNAPHIAESEVLMRIADEFKGQIFISEQSGPDFKIDVSVEK
SIMO Bin 31-1	2410		Bin_31_1_c_000000000125	156	528	f		None	None														1																				0	0	0	0	0	0	0	0	0	0	0	0	0	0	0.403333	0	0	0	0	0	0	0	0	0	0	0.08233		TTGACTTGGGATGAAATTTGTATTAGTGGACAAAATTTAGGGATTGAAATACCTTTATTCGAAGAGGTAACAAATGTACTAAAAAATAGAGATGAAAAATTTATGATCGAAATTAAATTTATTCACTCTGATGAAGCAAGGGGAATTTTATTATCCAGAGTGTCATCTAATGATAATTGGATTTTAATGTCTACTCCAAGTAGATTTTTGCGTTCATTCCCAAAAGGGAAAATTTATTATTGGATGGAAAAATTTCACTCAGAAAATGAAAAAATTGTTAGAGTAGGTCGTCATTCAATTGATCTTTTTAAGGCATACAATAACAGGATTTCATGGTCATTTACAAGGTTTAATTGGTTTTTTGGTTTCTGA	LTWDEICISGQNLGIEIPLFEEVTNVLKNRDEKFMIEIKFIHSDEARGILLSRVSSNDNWILMSTPSRFLRSFPKGKIYYWMEKFHSENEKIVRVGRHSIDLFKAYNNRISWSFTRFNWFFGF
SIMO Bin 31-1	2411		Bin_31_1_c_000000000125	550	766	r		None	None														1																				0	0	0	0	0	0	0	0	0	0	0	0	0	0	0	0	0	0	0	0	0	0	0	0	0	0		ATGAAAATACATCAAAATCTATCAATTATACCTCAAGATATCCAATATGATGATTTTTTGGTCCACGCTCCCGGACTTGAACCGAAGTCCGGTGGTGAAGAGGCATTTTCGCTTCTAAGGGAATTGTCACAACATTGCCTGGAAGATATCTATAAGGGCAGAACCACGACTACTAAGCAACTATTGACACTTCTTTCGGATAAAAATATGGAATGA	MKIHQNLSIIPQDIQYDDFLVHAPGLEPKSGGEEAFSLLRELSQHCLEDIYKGRTTTTKQLLTLLSDKNME
SIMO Bin 31-1	2412		Bin_31_1_c_000000000125	832	1417	f		50S ribosomal protein L15e	None		50S ribosomal protein L15E	RPL15E	274854.MG2_0423	2.6e-82	267.7	K02877	0KSNW@eurNOG,COG1632@NOG,arCOG04209@arNOG	0KSNW|2.37513100999e-85|286.336883545	J		RP-L15e; large subunit ribosomal protein L15e	K02877	129																				0.294041	0.0534062	0.146814	0.203823	0.0968733	0	0	0	0	0	0.431136	0.829965	0.877241	0.849986	0.660342	1.47849	0	0	0	0	0	0	0	0	0	0.4005		ATGGGAGTGACAAAGTACGTACGTTCGGCTTGGAAGAATCCAAAGCAAAGCATGGAACCCCGTCACAGAACAGGTAGAATGGCCGAATGGCGTCATCAACCTGTCTTCCAGAGAATCGACAAACCTACTCGTATAGATGCAGCTCGTCGTGTTGGATACCGTGCTAAGCAGGGCGTTGTAATCTGTAGAACTCGTGTTCGTCGTGGTGGACTTCGAAAAGGTGTAGTAAACATGAAGCGTAAACCATCAAAAGCTGGTGTAACAAAAATTACTATGGCTAAGTCAATCCAGAGAATCGCTGAAGAGCGTGTTTCTCGCAGATATCCAAATCTTAGAGTTCTTAACTCATACTGGGTTGGAGAAGATGGTAAGAACAAGTTCTTCGAAGTTATCCTCCTCGATCCAAATCATCCAGTTGTTAAGGCAGATAGTCAATGGTCCTGGATTACTGAGAATCATCAGAAAGGTCGTGCAATGCGTGGTATGACAAGTGCTGGAAAGCGTGGTCGTGGTTTGTACAACAAGGGTAAGGGTGCAGAGAAACTCCGTCCTAGCCTAAATGCTAACAAAAACCGTGGTAAATAA	MGVTKYVRSAWKNPKQSMEPRHRTGRMAEWRHQPVFQRIDKPTRIDAARRVGYRAKQGVVICRTRVRRGGLRKGVVNMKRKPSKAGVTKITMAKSIQRIAEERVSRRYPNLRVLNSYWVGEDGKNKFFEVILLDPNHPVVKADSQWSWITENHQKGRAMRGMTSAGKRGRGLYNKGKGAEKLRPSLNANKNRGK
SIMO Bin 31-1	2413		Bin_31_1_c_000000000125	1482	1728	f		None	None														13														PRC-barrel domain	PF05239.16	2.9e-07	26.9	0.2		0.510986	0	0	0	0	0	0	0	0	0.190061	0	0.556645	0.845769	0.895176	1.16142	0.947162	0	0	0	0	0	0	0	0	0	0.377805		ATGAGTTCTGTTCGTGGTCTTCCAGTGATTATTCCTGACGGAAGGGTGTTAGGGACGGTTCATGATACAGTGATTTCTGCTGAGTCAGATTCGTGGTCATGTACTCATTTATTTGTTTCAGATCCTCCCGCTAGTTTAGTTGAAGGTAGAATACATGTGGCAATCCCTTGGAACTGGGTCAGATCAATTGGAGATGTTGTTGTATTACGATGGTTTCCTCAGACTCCAATACCGAAAAAACCTTGA	MSSVRGLPVIIPDGRVLGTVHDTVISAESDSWSCTHLFVSDPPASLVEGRIHVAIPWNWVRSIGDVVVLRWFPQTPIPKKP
SIMO Bin 31-1	2414		Bin_31_1_c_000000000125	1795	4273	f		None	None														3														PKD domain	PF00801.20	1.5e-09	34	18		0	0.0234337	0	0.0717054	0	0	0	0	0	0.157884	0.0439236	0.151966	0.244342	0.32561	0.5301	0.468674	0	0.515328	0	0	0	0	0	0	0	0.176962		ATGCGTAGAGTCTCGTCAGCCATTTTGATTGTTCTTCTCCTCTCTCTAGCAGCTCCTTTCGCGTCTGCAGACTCAAAGGGAATTATTGGTTGTACAAGTGCAGATCTAGATATGATGCCAGCAAGCTGGGCTATTACCGACCAATCTTGTGTGACTATAGATTTTCAGGAAGTATTGACTCCTGGTACAACGTTTTCATTTGATATTGATTCAGATGCCGAAATTGATATATTGCTATTTACTGCAAATGCAAGAACGACTTACCAGAATGAGCAAAATTACAGAACGAATCTTATCTGGGAAGAAGATTCGGTCTTTGAATCGTTTTCAGGACAGGGTTCGTGGCATTGGACAGTTCCTGATGAGGGGCAGTCAACCCGATGGTACATGGTTATCGATAATTTAGCTCATCCCCAAGACAATGGCCAAGGTGCCCAAGGAGGTAGTGTGGCTAATGTAGCAATGAATGTACAGCAGGTGGTAACTCCCGCGTTTTCTTTGATAGACACAATTGTTCGTATGGAAACAAATAGTCATGAAATTGTTGCTGGGCCATTCTATTTAGATGAAGGAAGCCAATTATCAATTGACGTAACTACTATGGAAGGTGCTCCCGATATTTTCCTAATGACTGAAGAACAAAAGGACTCTTACGAATCTGCAGCAGCAAATGGTTCTGTCGCAGCATCCAGAATAAATCAAGCAGATTTACTCGCAGTAACTAGCTCAGGGAGTACAGTTTGGTCAGCATCATCTGTTTATTCTGGAATTCCACTATACTTAATGGTAGATAATCGTGCAGGAGCAGGAGGTGCAGGAACAAGTGAAGTAGCTACTACAGTTGTCTCATATCTTACACCGATTGTTGAAGTAAAACTCACCGATCCAGACTCATTAACCGTAGTTGATGTAGGAGCAACCATAACATTGGATGCCAGCAATACACCAAATTTATCTAATCAAATATCCAGTATTAATTGGGATACTGATGGTGATGGATTTGACGATTACACAGGTAATTCAATAGAAGTTTCTTGGGCAACTCCAACCAATTTCACATTAAAAGTCACCGCAATTTCTACCGATTTCAGAAGTTCAACAGTCTTCAAAGATATTGAAGTACGAGATATCTCAAACCCGATAGCGGAGATAGATATTAATTCAGATATTACTCGAGGTTATGGTGAAAATATAGTCTTGAGTGGACAATTTTCTGATAATTGGGAAGTATCGACGGTTGAATGGTTAGTTGATGACTCAGTTATTGAGTCATACTCAGGGAGTGACTCTTCTGCAACTTCCTTTACTCATAATTTCGACTCTACCTACACTTCCGGACTTCATACTATTACTCTTAGAGTGACAGATAAATCAGGTTTAGTATCTGACGATGTTGCCAATATAAATTTGTATGATCCCACTCCTCCAGTGATAGGTTCAGGATTTGTTTCTGAATTACAGGTTGTTGTAAATCAACCATATCCATTTTCAGTTGAAGTTAGTGATCCTGAGTCTACTAATTTAATCTATAAATGGGATTTTGATAGGGATTTTGATTCGGATAATGATGGAATATCTTCCAATGATGTAGAAGGTGTTGGACCAGAAGTTAATCGCCCATTTTCTTCACCAGGTATATACTGGGTTGTTTGTACAATTGAAAATGATGAAGGTTTGACAACAGAAGCAGAAATATTGGTAACAGTAATTTCTGCTGATTCAGGTTCCGATGGAATCGATTGGCTAAACATAATTGTAATTTTAGCAGTTCTAATTATAGCAATGGCAATTATTGGCTTAGTAACTTTGAGAGTCCTTGAAAATAGAAAGATTGCTGCAATGTTAGCAGAACAAGAAGAAAAAGAAGTTGAAGAAAATGTCGCCCCTCCTTCAGTCGAAGAACAGAAAGCAATGTGGGGAGGTGCTGGTGTGAATCAAGTAACTCCACTTTCACAACCAAATTTGGATTCTCAATATGGGTCTTATTCTTCAGGTATGTCTGGATTACCAACACCGCCTCCTTCCGGTGCTCCTTCTTCTCAGATTGAAATGGATCCCGAATTATCAGAATTACTTTCGTCATCTCCACCTCCAACTTCTGCTACGATTAGTAGTCCAGCAGACGAATTATTGGCAGCTTTCGAAGAAGATGACGCAGTCCCTAGGGATGAGGTTCAACATGATTTTGATTCCGTAGAAAATTCTGAAAATGTATGGAAACCTTCTGAAGATCCTTTGTTAGGAGTATCTGCTCCGGTTAGTGAAGTTGTAGAAGCACCAGAATTTGAATCTGAACCTGAGTCAGTGCCTGAGCCAGAAACTCAATCAATACAGGAACCGACATCTTCAGAACGTACAGTTAGAAAGTCATGTTCAAGCTGTGAAAAGTTATTCGAAGTTGATATGCCAGTTGGTGTTGATGTAGCCCGTACCTCATGTCCACACTGTGGTTCCATTGAGACTATTCGTTTTGAGTGA	MRRVSSAILIVLLLSLAAPFASADSKGIIGCTSADLDMMPASWAITDQSCVTIDFQEVLTPGTTFSFDIDSDAEIDILLFTANARTTYQNEQNYRTNLIWEEDSVFESFSGQGSWHWTVPDEGQSTRWYMVIDNLAHPQDNGQGAQGGSVANVAMNVQQVVTPAFSLIDTIVRMETNSHEIVAGPFYLDEGSQLSIDVTTMEGAPDIFLMTEEQKDSYESAAANGSVAASRINQADLLAVTSSGSTVWSASSVYSGIPLYLMVDNRAGAGGAGTSEVATTVVSYLTPIVEVKLTDPDSLTVVDVGATITLDASNTPNLSNQISSINWDTDGDGFDDYTGNSIEVSWATPTNFTLKVTAISTDFRSSTVFKDIEVRDISNPIAEIDINSDITRGYGENIVLSGQFSDNWEVSTVEWLVDDSVIESYSGSDSSATSFTHNFDSTYTSGLHTITLRVTDKSGLVSDDVANINLYDPTPPVIGSGFVSELQVVVNQPYPFSVEVSDPESTNLIYKWDFDRDFDSDNDGISSNDVEGVGPEVNRPFSSPGIYWVVCTIENDEGLTTEAEILVTVISADSGSDGIDWLNIIVILAVLIIAMAIIGLVTLRVLENRKIAAMLAEQEEKEVEENVAPPSVEEQKAMWGGAGVNQVTPLSQPNLDSQYGSYSSGMSGLPTPPPSGAPSSQIEMDPELSELLSSSPPPTSATISSPADELLAAFEEDDAVPRDEVQHDFDSVENSENVWKPSEDPLLGVSAPVSEVVEAPEFESEPESVPEPETQSIQEPTSSERTVRKSCSSCEKLFEVDMPVGVDVARTSCPHCGSIETIRFE
SIMO Bin 31-1	2415		Bin_31_1_c_000000000125	4277	4682	f		None	None														15														Ligand-gated ion channel	PF00060.26	0.18	8	5.3		0	0.0549285	0	0	0	0	0	0	0	0.15658	0	0.109068	0	0.212057	0.152362	0.426793	0	0	0	0	0	0	0	0	0	0.10178		ATGATAAGGAATTGGATACTTTCTGTAGGGTCAATTATTTTTGGTATTCCTTTTGTTCTTATCGGCGTTGATCATTTTATAGATCCATCTTGGTATGAACCAATAGTGCCTAAAATCATTGGTTTCCCAACATTCTGGGTATATGCTAGCGGTTTTTTTGAAATAATTTTAGGATTAGGATTGATGTTTCAAAAGACTCGTAGAATTTCCGCATATGGTGTAGCATTGATGCTATTAGTTCTGTATTGGGCTAATTTCAATATGTGGATAAATGATATTGCAATAGGGGGTTCTAAATTTGGAACAGAATGGCATATCATGAGGGCGATAATACAAGTTATGTTGATAATAATTTGTCTGATTATAGCTAAGTATTCTTCCGAATCATCCACCTTATCTGAGTGA	MIRNWILSVGSIIFGIPFVLIGVDHFIDPSWYEPIVPKIIGFPTFWVYASGFFEIILGLGLMFQKTRRISAYGVALMLLVLYWANFNMWINDIAIGGSKFGTEWHIMRAIIQVMLIIICLIIAKYSSESSTLSE
SIMO Bin 31-1	2416		Bin_31_1_c_000000000125	4773	9171	f		None	None																																		0.0121061	0.00617401	0.0207241	0	0	0	0	0	0	0	0.0262843	0.132829	0.258609	0.190171	0.206423	0.140526	0	0	0	0	0	0	0	0	0	0.0789041		ATGCAAGGAGGTGCTGTACGTGTTATACGCAGAGCCCCTGCAATCAATCACTCTCAAACAATTCTACTTGTTTTGATATTTCTAATGCCAATTTATTCGCCAGTCACGAATGTATCAGCAGATACAAGAGTGAGTGCTGATGATTTTCAAATTCTTGAAGAAATGACTGATGTACTTTCACAGAGAGAAGATGTAATTTCTTCTGAATTAGTTAAGAATATTGCAGGCCCTTCTCTAGAAGGTGTTGAGAATTCTGTTACTCCAACAAATCAAGATGATCCACTTTATGGCATCAATGATTTATTCTCAGACTCAACAATGGTAGATACTACACCACCCGAAGTTATTCATCCTGGGCCTTATGATTTATTGATTAATCCCGAAAGTTCTCCTCCCGGAGCCGTAAGCACTGTATGGCAAACAATATTCAATTTGACAGACTATCTAATTTGGACTAAGTATACCGATTTAGAGGGGAATCAAGTTGAAAAATTCGAAGTCGTAACTTTTACTGCTAGCTTATTCTCTTTCTTCGATCCGGAAACAGATACATTTCTTCATGCAATCGATGTTGACAATGACGGAAATAATGATATTCAAGTAGGTTTAGAAATATCATTTGATTTGGGTGATGAATGGGGATTAGCTGGTGACACTCTTTGGATCAAGCCTACTATTTCTTTCACAGTCAAAGTTCTAGAGTCTAGTGAAGATGATGTTGTTTGGGATGAACTACAGAATCTGCAAGTTTCTCTTTTGAAGGCATTTGCTTATTCAGACGGTATATTGAACGGAGGTGAAAGTTATGTTTGGATCATTGACTCTGCTTTCACGACCCCACCAATTGATTTTTCTTTGGATGTGGGTATCGAGAGATTATACTTTGATATTTCTAATGCAGGTTCTAGTTTGGTCACTAGTTTACTTTCTTTCCTAAGTCTAGGAGTACTCTTACCCGGGTTTGACGAATCAAATATTGTAGTATCATCTCTTTCATCTCCATATGCAATTTTGATAAATAATAATGGACAGACAAATTGTCCTGCACGATATACTCAGATTGAATTAACAACCTTGCCTTCGGCTGAAATCTCTTGTGGCGTGGTAGCAGGATTTGGCTATGTCCATTTTTCTCCCGAAAATAGTAATGGAGATAGAGACGTTTGGGAAGTAGCTTACATCGAAGCTACGGTTCATCCTAATGGAGTTTCTACAAGGCTTCCATCAGAAGTTAATCTAGTTATTAGAACTGACACAACCCTTGCACAAGGTGCAGGAGGGGCTGGTGAGAATGCTCTTGATACAATTGAATATTATGCAGATAGAAGGGCAGATCTACACATCCACTTCCATGAAAATAAAGCCGAAAATCCTACAGATAATTCTGAGGACTATAGTGGTAATTCAACAGATACATTGGGTTGGCTGAGAGGAATGCCTGCTGGCAGTCTATCTTCAGATGAGATTGACAGGGTATTCACTATGTTGGGTTCGAAATCTTCTCCTGAATTACCAGGAGGTCAGCCTGAGAGATTAGGGATGATTATTGCAATTAAGAATTTTTCAAGAGATAATACTCAAAATGTGGACGACCCAACACTCCCAATTAATCCAGCATATCCTCCGAAGACATTGTTATTGATTCGCTCAACTCAAAGTATCCAATCAATCGAATATGATTCTTGGCATATGAGAGGAGGTATTGCCACAGATCACAGTAAACTTAGTCTTGAACTGAAAGACCTACCAACTTCAATAGCGATTTTTGGCTCATTCGAATTGGGTAGTACAGAATCAAGCGAGACAGATTTTGATGATGCAGATAATTTAGATTTCATGTCAAAGATTCTAGATTCTGTATTAATTAACTTAGTTAATCTCTTCTTAGATGTTGGAGATATAATTAATTCTGTCCCTGGAGAAGCAATTTCTGTACTAACTGGGGATGTCGGAGGCGGAGGAATTAACTCATTCGCTGGTAGAGATGTTAATTTATTGATGACGGATAATTTACTTCCCAGTAGACAAAGTATGGAGATAACTACTCTTTCTCTACAGATAGGATCAAGTCCACATCCAATAGCCCAAGATGATCATATCATAATTTCTAAAGATAGAGATTTAGATCAAGTGATGGGTGAGTTTGGCCTTAGAGATCCAATAGTTCCAGTTGCTTCAAGTGTCAGATTTAGCGGGTTATCAGAATTCACATTTAGTGATGATAATAATACTAACATCCAATCATTAGGAATAAAAACAAATTCTCCAGAATCATTTAGATTCTCTTTCATTGAACATAATGAGAATACTTTGGAAGATTTTTCTTTTCAAAGTCTATATTTATCAGATATACCAAATAATATTTCTATTGAATTGAAAGGAGAGTCCCTTGATTACGTTGCTAATGAAGCAATTGAATTAATTTCATATGTTGGTTTAGATGGTAATCAAAGGCAGGCAGCAAATATTCATGATATGCCTTCTGAATTTACTTTCGAATTTGCTGAACAGACCAGTTTTACAGCTAAAACACCGATTTCTACGGTCGAAGTTCAGATTAGTAATTCTTCAGATCCTGTAACGATGACTGGAGATCATTTCTTATTCCATCACGATTCATATAATGAAACATCCACGATTTCCACTAGATTAACTGGTATACAGGAGTTAGGCTGGATTCCTCCGGTTGAGGAGGGCTCTGTCGGCCCGTCTGGAAGAGGTAAAGCATTCCTTAGGTCTGCTGGAGATAGGCCAATGAGTATTAACGTGGATAACGCACCTACTGCTGATTCTTCAGGTCTATCTGCTCTAGCTTTGATTGAGCCTTTACCTTCTTATCTATCAGTTGAGGTTCCTGTCGGTGAGAGTTCAGGTTCTGATTTGGTGATACCAGATTTTAATTCCACACAAGGGCTTTCAGGGGTTGCTTTTTTCATAGGTGGATTTTCTGATTTAGGAAGATCTGTTAATTCAGTATTAGCAGGTTTGACTAGTGATATTTCCACAGGTACTGAAGAAGTGGATGAATCATTTTCATACGCCTTGCAGTTAGAATCTGATACCGCATTCGATCTGACTGTTGAAGCAACGTACGGTAAAGATGTAATTTCTGAACCACCATGGGTTCATGGAATATCTTTCCAATCTGCACCTGAAGGGTTATCCAATGGTTTCCATATCAAAACATGGCTACCCGGATTACCTCCATTAATTGATATGACAATCGTCAGAAATACACTACAAAATGGTGAAGATTGGTACATCCAAGTTTCAATGGATGGTTGGACTCCTGCAAGAGAAGAATTTATGATTCATGCATATGGAGTCAACGGTCAAGATTTGTTGATGACAATGCAGGGCTTAAAGCCAGGTGAATATACAAGTATATACATAGATTCAATTTTCGAAATTAGAGATTCAGGAGGTATAGCTGAAGTTTCAACAGGAACGCAATTTAGTATTTCTGAAAGATTAGATTGGATACATATGATTCTAGTTAATCGTGATTCTCAGAGCAGAACTGAAATGTTAATCAATGAAATTCCAAAATCAATTGCTCTACAAGCCAGTCTTGGAACTGCAATTTCTATTGATATGAGCGTACCGGAGCAAGAAAGAATTCAAGGTTTTGCAGTTGGTTCTTTGATGTTGCAGCAGATGCAATGGATGGATGGATTTTGGTGGCCTGCAACAGTATTTTTGAAAGATGTTCCAGGATATATCAATCTCACCACTGCACCTGAGATGAATTATGATATTACTAAGAATCTCGCTTTCCAAGGATTGCCAAATCTTGATTTTACATCCTCCAATGAAGGAATGTCTTTGTATATCGAAGCGTTTGGTAGAGCTATAAATTCTCGTGGAGATATCATTCTATTAGCAGAAGGTATGACGGATAGAATGATAATTAAACCAACAAATGATTTTGGTTTAGAAATACGTTCTGGCGGCAGTGGGGTCGAAAGGATATATGTTAGAGTAAATGATGTTCCAACCGGTACGAGTCAGGTAGGCACTCCTCCGGTGTATCTTGAAGAAATGGAGGCTATGGGTGAAAATCTAAGAAGTGCCACACTGCATATCAGAGAATTAGTTGGACCATATAGTGTGATTGAAGTTGATGATGTCGATGGTGGTAAAATTATTGTTTCAGCAAAAGCAAGAACAGAATTTGCCGGACAAGAAATTAATGTTAGAGGGGTACTTATAGACGCCCAAACTACAGGAGGAGTCCCTACAGGAACAACTCTTGGTGTCAATGGCCTGTCTTCAGATCTTTCAATACTGAATTTAGTACCTGGATTGGGAGGCTCTACACACCATTTGTTAGTACCAGAACCATTTACTTCTGCAATATTGACAGTAGTTGCTACATTATCTGCTGGAGGTGACTAG	MQGGAVRVIRRAPAINHSQTILLVLIFLMPIYSPVTNVSADTRVSADDFQILEEMTDVLSQREDVISSELVKNIAGPSLEGVENSVTPTNQDDPLYGINDLFSDSTMVDTTPPEVIHPGPYDLLINPESSPPGAVSTVWQTIFNLTDYLIWTKYTDLEGNQVEKFEVVTFTASLFSFFDPETDTFLHAIDVDNDGNNDIQVGLEISFDLGDEWGLAGDTLWIKPTISFTVKVLESSEDDVVWDELQNLQVSLLKAFAYSDGILNGGESYVWIIDSAFTTPPIDFSLDVGIERLYFDISNAGSSLVTSLLSFLSLGVLLPGFDESNIVVSSLSSPYAILINNNGQTNCPARYTQIELTTLPSAEISCGVVAGFGYVHFSPENSNGDRDVWEVAYIEATVHPNGVSTRLPSEVNLVIRTDTTLAQGAGGAGENALDTIEYYADRRADLHIHFHENKAENPTDNSEDYSGNSTDTLGWLRGMPAGSLSSDEIDRVFTMLGSKSSPELPGGQPERLGMIIAIKNFSRDNTQNVDDPTLPINPAYPPKTLLLIRSTQSIQSIEYDSWHMRGGIATDHSKLSLELKDLPTSIAIFGSFELGSTESSETDFDDADNLDFMSKILDSVLINLVNLFLDVGDIINSVPGEAISVLTGDVGGGGINSFAGRDVNLLMTDNLLPSRQSMEITTLSLQIGSSPHPIAQDDHIIISKDRDLDQVMGEFGLRDPIVPVASSVRFSGLSEFTFSDDNNTNIQSLGIKTNSPESFRFSFIEHNENTLEDFSFQSLYLSDIPNNISIELKGESLDYVANEAIELISYVGLDGNQRQAANIHDMPSEFTFEFAEQTSFTAKTPISTVEVQISNSSDPVTMTGDHFLFHHDSYNETSTISTRLTGIQELGWIPPVEEGSVGPSGRGKAFLRSAGDRPMSINVDNAPTADSSGLSALALIEPLPSYLSVEVPVGESSGSDLVIPDFNSTQGLSGVAFFIGGFSDLGRSVNSVLAGLTSDISTGTEEVDESFSYALQLESDTAFDLTVEATYGKDVISEPPWVHGISFQSAPEGLSNGFHIKTWLPGLPPLIDMTIVRNTLQNGEDWYIQVSMDGWTPAREEFMIHAYGVNGQDLLMTMQGLKPGEYTSIYIDSIFEIRDSGGIAEVSTGTQFSISERLDWIHMILVNRDSQSRTEMLINEIPKSIALQASLGTAISIDMSVPEQERIQGFAVGSLMLQQMQWMDGFWWPATVFLKDVPGYINLTTAPEMNYDITKNLAFQGLPNLDFTSSNEGMSLYIEAFGRAINSRGDIILLAEGMTDRMIIKPTNDFGLEIRSGGSGVERIYVRVNDVPTGTSQVGTPPVYLEEMEAMGENLRSATLHIRELVGPYSVIEVDDVDGGKIIVSAKARTEFAGQEINVRGVLIDAQTTGGVPTGTTLGVNGLSSDLSILNLVPGLGGSTHHLLVPEPFTSAILTVVATLSAGGD
SIMO Bin 31-1	2417		Bin_31_1_c_000000000125	9171	9732	f		None	None														1																				0	0	0	0	0	0	0	0	0	0	0	0.108266	0	0.449848	0.174031	0.13432	0	0	0	0	0	0	0	0	0	0.100246		ATGGGATTACTTGAGAAATCTAAGAATATTCAACCTGAAGAAACTCCTGAAGAAGAATATGCTCACGAAGTTTTGGTCAGAATTGAAGATAAAATGAGCTATATTTCCCCATTCAGAGTTGTTGTTGTTTCAATAGTCGCGTTAATGATTTTCTCTGCCACTATACTTGCAGTGACATGGATTGTTCCTTATGATAAGGTTACAGTTGATGTAGTATATATCCAGAGCAGTGCAGGACATGTTATTTTAACTGAAATAGACAATGATGGAAGTAGGGATATTTCAGAAATAAGCTTGATTGTCCGATTTATTGACTCTAATAATATTGAGATTGATAGATTTTCATTTAACAAATCTTCACTACCGGCTCATAGTTCAGTTTCAGGTGATAATATGGAGTTAATTGTCATAGGGCCATCAGTTTGGGAAGAATACACAATAGATATTGATTTAGAGTATAAGAAGAGCAATAAAGACTTTTCTAAAATAGAATTGGAGTATGTAGTTGGCGAATGGAAGATGGAACAATTTAGTCATGGCACAGGTATAGATTTTTTCTAA	MGLLEKSKNIQPEETPEEEYAHEVLVRIEDKMSYISPFRVVVVSIVALMIFSATILAVTWIVPYDKVTVDVVYIQSSAGHVILTEIDNDGSRDISEISLIVRFIDSNNIEIDRFSFNKSSLPAHSSVSGDNMELIVIGPSVWEEYTIDIDLEYKKSNKDFSKIELEYVVGEWKMEQFSHGTGIDFF
SIMO Bin 31-1	2418		Bin_31_1_c_000000000126	2311	3991	r		None	None		Citrate transporter		274854.MG2_1242	7.8e-154	504.2	K03893	0KRXP@eurNOG,COG1055@NOG,arCOG00238@arNOG	0KRXP|1.34156236829e-127|426.970550537	P				49														Citrate transporter	PF03600.16	7.9e-56	185.8	36.8		0.241909	0.0304754	0	0.0924057	0.0356882	0	0	0	0	0.486231	0.253787	0.957071	0.487565	0.703372	1.09285	0.603358	0	0.373973	0	0	0	0	0	0.0642066	0.0330818	0.329396		ATGGAAGGACTTCCGGACCATCATTTCAATAGCAGAGTCTACAGGATTTTTTTATCCCTGTTATTCGTATTTTCATTTTTCCCTCTTTCGGTTTCCGCAGCAGCAAGTTCATCCGGAGGGCCTTGGAAGGCTGCAGAAATGCCTAGTTGGGCTGTTACAGTAGCTATCATCATCTTAGTGGCAGTTTATGCATTAATTGTATTTGAATGGGTTCATAGAGCACTTGCTGCAGCTTTAGGAGGTATAGCAGCAGTCGCTGCCCTTCATATCGCTACTTTTTATTCTCCTGAACAAAAAACATTGTTAGATGGTGAACAATTACTCGGTCCAGATTTAATGACTATCATGACATGGATTGATTGGGAAACAATCGGTCTCCTGGTTGGGATGATGATAATGGTCGATATACTCTCGAAAACGGGTCTGTTTGAGTGGGCTGCTGTGGAAGCCTACGCTCGTAGCGGAGGTTCAATATGGAGATTGACGTTTATCTTGTGCATAATTACAGCTGTATTCTCAGCACTACTTGATAATGTAACTACAATTTTATTGATAGTACCTGTTACTATACAAATTTGTAAGGTGCTTGATTTAGAACCTGTACCTCTAATAATCGCTGAGGTGATGTTCTCTAATATTGGTGGTGCTGCAACTCAAATTGGTGATCCGCCAAATATCATTATTGGTGCACAATTATCCAGTCAAAGTCTGAGTGGGACTGTTTTAGAAGCAGAAAGTATTGGTTTTATTGACTTCATTGTACATGTTGCTCCGGCAGTTTTGATTGCAATGGTGCCCGCATTCTGGTTATTGAGGATTATAGAAAAACCAGGTCTTTCAGGTTACAGGAGAAGAAATGTTGATTTGCTAAAAATTCAGTATGGAATCAAGGATGCATTACTTCTGAAGAAATCTGGAGCCATATTGGTAGTTGTAATTTTACTTTTCTTTGCACATTCTCAAATTTCCCATCCATTATCCTCTGTCGCAGTAATCGCCTTAGTTGGGGCAGTGGTAATGCTTCTAGTTACATCACCACACCATGTGGAAGAACAATTTGAATCTGTAGAATGGACGACAATAATTTTCTTTGCTGGTTTGTTTATTATGATTCATGGACTTGAATTTATGGGGCTAATTGAGATGATTGCGGATTTAATATCGGACACGGTTTCTAAAGCCTCTCCTGATAATAGGTTGATGGTAGCAGTTCTATTACTGCTTTGGGTTTCTGCAATAGCATCAGCTTTCATTGATAATATTCCCTACACTGCAACTATGGTCCCTGTCGTAATTGAATTGGCATCCGATCCTACATTAAATTTGGATCTGGGGCCTTTAGCTTGGGCTCTGGCTCTTGGAGCTTGTCTTGGAGGGAATGGTACAATCATTGGTGCGTCGGCGAACGTTGTTGCTGCCGGATTAGCTGAAGAATCTGGGAATGATATTTCCTTCAATCGTTTCTTCCGTACAGGTTTCCCAATAATGATTCTAACTCTAATTCTTTCAACAATATACAGTGTGGTAAGGTATGCGATTGAGTGGTCAAATCCAGCTATTCCGTTTGTGATAATTACTCTGTTAATTGTCGGTAGTTTGGCATTAACGCCATTAGTTTACAAAGACCTAGATAATTTAGAGAATGTAGATATTAAAAATCTAGATATTGAATCAGAATAA	MEGLPDHHFNSRVYRIFLSLLFVFSFFPLSVSAAASSSGGPWKAAEMPSWAVTVAIIILVAVYALIVFEWVHRALAAALGGIAAVAALHIATFYSPEQKTLLDGEQLLGPDLMTIMTWIDWETIGLLVGMMIMVDILSKTGLFEWAAVEAYARSGGSIWRLTFILCIITAVFSALLDNVTTILLIVPVTIQICKVLDLEPVPLIIAEVMFSNIGGAATQIGDPPNIIIGAQLSSQSLSGTVLEAESIGFIDFIVHVAPAVLIAMVPAFWLLRIIEKPGLSGYRRRNVDLLKIQYGIKDALLLKKSGAILVVVILLFFAHSQISHPLSSVAVIALVGAVVMLLVTSPHHVEEQFESVEWTTIIFFAGLFIMIHGLEFMGLIEMIADLISDTVSKASPDNRLMVAVLLLLWVSAIASAFIDNIPYTATMVPVVIELASDPTLNLDLGPLAWALALGACLGGNGTIIGASANVVAAGLAEESGNDISFNRFFRTGFPIMILTLILSTIYSVVRYAIEWSNPAIPFVIITLLIVGSLALTPLVYKDLDNLENVDIKNLDIESE
SIMO Bin 31-1	2419		Bin_31_1_c_000000000126	4061	4331	r		None	None												yhbY; RNA-binding protein	K07574	19																				0	0	0	0.152401	0	0	0	0	0	0	0	0	0	0	0	0	0	0	0	0.45506	0	0	0	0	0	0.0966684		ATGGAAATCCCAAATTCAATCAAAAAAAGAGCTTTAGATAATTCACTTGAAATAACAATTAGAGTAGGCAAACAAGGAATAAATGAGTCAATAATTATCGAGCTAAAACAACAATTACTTAAACGGAAATTGGTAAAAATGAAAATCAATCAAGGTATAGCATCAAACAGTGATGAAAGGAAATTATTATTTGAAACAGTTTCAAGTCAGTCTGAATCTTTTTTAGTACTACAAAGAGGAAATACTGCAGTATTTTGGTCCGGAGAATGA	MEIPNSIKKRALDNSLEITIRVGKQGINESIIIELKQQLLKRKLVKMKINQGIASNSDERKLLFETVSSQSESFLVLQRGNTAVFWSGE
SIMO Bin 31-1	2420		Bin_31_1_c_000000000126	4335	4653	r		Ribonuclease P protein component 4	rnp4_2																																		0	0	0	0	0	0	0	0	0	0	0	0.195628	0	0	0.774854	0.0789872	0	0	0	0.150619	0	0	0	0	0	0.162532		ATGTCTGGCAGGAGAAGGTATAAAGAATCCATTAGGAGAAAGAAAAGATCTTCTAAAGCCATGTCAAAACTTTCCAACATTATATCCTCGCCTCATGATTTTCCTCTGAAAATGAGAAATATCGCTGTAAGAGATATGATGTTATTATCTAAAAGGCATGGAACTAAATATAATTTCTTGACTAAAATATCAATTTGTAAAATTTGTAAGTCAGTAATGAATTTTGGTGTAGATTCTAGAGTAAGGATCAGGGATAAATCAATTGTAATTACTTGTGAACGCTGTAATAATAAGACCCGTAGGTCAATAAAAAGGTGA	MSGRRRYKESIRRKKRSSKAMSKLSNIISSPHDFPLKMRNIAVRDMMLLSKRHGTKYNFLTKISICKICKSVMNFGVDSRVRIRDKSIVITCERCNNKTRRSIKR
SIMO Bin 31-1	2421		Bin_31_1_c_000000000126	4660	5284	r		Adenylate kinase	adk_2		Catalyzes the reversible transfer of the terminal phosphate group between ATP and AMP. Plays an important role in cellular energy homeostasis and in adenine nucleotide metabolism (By similarity)	ADK	274854.MG2_1244	2e-68	221.8	K00939	0KRWE@eurNOG,COG0563@NOG,arCOG01046@arNOG	arCOG01046|2.53866903874e-70|237.508224487	F		adk; adenylate kinase [EC:2.7.4.3]	K00939	80														Zinc-uptake complex component A periplasmic	PF01297.17	0.0052	12.6	0.4		0	0	0	0	0	0	0	0	0	0	0	0.150427	0.10838	0.231506	0.458545	0.29925	0	0	0	0	0	0	0	0	0	0.118483		ATGCAAGGCTCAATAGTGCTATTTGGTCCGCCAGGTGCTGGTAAAGGCACCCAAGCTTCTAGGATTGTTCAATTAACTTCCAAACCTCAAGTATCTACTGGAGATATGTTAAGATCGGCACTTTCTGAAGGTACTAAACTTGGATTGGAAGCAAAATCTTTTATGGAAGCCGGAGAATTAGTTCCTGATGACGTTATAATTGGTTTAATTTCTGAAAGATTAAAGATGGAAGATGCTAGAAATGGAGTACTTTTTGACGGCTTTCCCCGTACAATTGCTCAGGCCGAAGAACTCGCAAAAATAGCTGAAGTTAGCGCAGTAGTTTCGATAGAAGTACCTGATGATTCAATCGTAGAAAGGATTGTTGGAAGGAGAATGGACCCAGAAACGGGAGAAATTTACCATATTCAATTCAATCCTGCACCTGAATCAATCAAAGATAGATTAATCCAGAGAAAAGATGATAATGAATTAACAGTAAGAAATAGACTAAAATCTTATCACAAACAAACATCACCTTTGGCGATTTGGTATGAAAACCAAGGGCTTTTGATAAAAATTAATGGTGAACAGGATATTAAGAAAGTTGGTGATGAAATAATATCTAAGTTATCTTTAATATGA	MQGSIVLFGPPGAGKGTQASRIVQLTSKPQVSTGDMLRSALSEGTKLGLEAKSFMEAGELVPDDVIIGLISERLKMEDARNGVLFDGFPRTIAQAEELAKIAEVSAVVSIEVPDDSIVERIVGRRMDPETGEIYHIQFNPAPESIKDRLIQRKDDNELTVRNRLKSYHKQTSPLAIWYENQGLLIKINGEQDIKKVGDEIISKLSLI
SIMO Bin 31-1	2422		Bin_31_1_c_000000000126	5325	9012	r		Subtilisin-like serine protease	None		peptidase		547558.Mmah_1015	4.2e-51	163.2		0KS9E@eurNOG,0WKQK@methaNOG,COG1404@NOG,COG3291@NOG,COG5479@NOG,arCOG00702@arNOG,arCOG02538@arNOG,arCOG04500@arNOG	0KS9E|2.26022278318e-60|205.387237549	O				9		Subtilase family	PF00082.19	6.6e-22	74.5	1.4								Subtilase family	PF00082.22	6.6e-22	74.5	1.4		0.0135861	0.0212509	0.0178273	0.0426124	0.0368668	0.0347704	0	0	0	0.191382	0	0.376091	0.537978	0.377713	0.472512	0.484678	0	0	0	0.047068	0	0	0	0	0.0157067	0.18443		ATGTTTGCTCATTCTTATCAACAGAGTGCGAGAATTCAGACAAATAGTTGGGGGAATATCAATCTTGTAGGCGAGTATAGTTCAGATTCTAGATCTGCGGACTCTTATTTAGTAGACGAACCAAGTTTTCTGGCATTGTTTTCCGCTGGTGATTTAGGAGCTAATGGATATCAGAGTATTACACCTCCTGGTACTGCTAAAAATGTTCTAACCATCGGTACATCTACAACGGGCTCATTCGGGAGTTTACCTTCAGGAGAGGTATTTTCTACATCCTCGAAAGGCACTACTCTAGATGGTAGGATTAAGCCTGATTTAGTTGCTCCTGGTGTGATGATATGTTCTGCCCAAGCAGAAGAAGCACAATTTGTAGATGGTGAGAGTTGCTCATCATCTACTCATTCAGGAACCGAAGTCCCTCTATATATGACTCTCAATGGTTCTTCCATGTCGACCGCAGTCGCTGCAGGAGCTTCAACCATGGCTAGACAGTTCCTCCGTGTGAATGAAGGCATGGTGGAGCCTCGCTCAGACCTGATTCGTTCAGTTCTAATCAATGGGGCAGATGATCTAGGTACTGCTGATATTCCTAATCCATTTGAGGGATGGGGTCAAATTAATATCTCAAATAGTCTATATCCAGAATACAATGGAATTCAGCTAGACCAATTATACGACGATTCTAGGGAATTGAAGCCAGGGCACTCTTTCGTGTACACTATTCAGTCTGAAACAAATTCTAGATTTGATGTGACACTTGTTTGGAACGATCCTGAAGGTTCAGCCGTTGCAAATCAATCTTCTCCAAAATTATTGAATGATTTAGATTTAATAGTCACATCGCCGAGTGGATTAGTTTACTATGGGAACAATTTTGCCAGTGGGAATAGTGTTACAGGTGGAGCTAAAGATTCACTCAACAATGTTGAAAGATTTAGGTTACAAAACTCTGAAATTGGGACTTGGTCAATTGAAGTTGGACATGCGGGTGGAAACTTACAAGATTTTTCCATAGTAATGACTGGTGAAATTAACGAGATAATTTTACCAGATCTTACAGTATTTACTAACTCTTTGTCAACCTCCGTAGAGAGTCCTCTTCAGGGAGATACATTCTTGATTGAGGCTCAATGGAAAAATCAGGCTGCAGGTCCATCTGGAAGTTATTCAGTTTTAATCGAAGATATGACTGAAAATTCTGTAATATTCGAACAATCAAGAACATCTCTACCAGGAGGTGCAACTGCTTCTCTTTCATACCCTCACATATTTTCAACTACAGGATTGCATACGTTATTGTTGACACTAGATTCCAATTCTGAGGTTGTAGAGTTGAATGATGAAATATCAGGATTAGATAATAATCAGGTGCAGATTGATGTTTACGTATCTCAGGTAGGGGTTAGATTGACTCCCCTGTTATCCGATGGAAGTTATCCATCTACACCTTCTGAATTAGATCAATCAAGAGTACGATATCTAGACCCCAGTGTTTCTAGTTCAGTCACTTTCGATTTGGAGTTGAAGAACGAAGGTACTTCAGAAATTACAGTAGATATTTCAGCATCCCCTGTTCAATTATCTGATAATAGTGGAATTCTGGTGTCTCCAAATGATGAATGGTGGAAATTATTCAATGAATCGGGTCCATGGGTTCTTTCTCCTTCTGGGCAGCAAGGCGATAAAGTGATTATTTCACTAGAATTTTCTGATGTTGATGCAGATGTTGATAACGATATTTACGCACTACCTGGAGAATTTGTTTCACAAGTAACACTTTGGGATAAGAATGCGCCGACAGTCTACCATTCAATGCAGCTAAAAACAGTGGTCGAAAGAGTTGAAGGTTTAGTTACAGTAGTTGCAGGGGCGGACGACTTAGGTGCAATTCCAGGGCAATTTGCTCAGTTTTCACTTTCTATATTGAACACAGGTAATGGTCCAACACAGTACACGATATCATGTGAGACCGATAATCATTGGATAATTAGAGTGGGCGATAGTGGCACATCAGTTCTAAACCTAGAACCGCTTTCTAGATTGCAGTTCCTCCCAGTTCCTATCAAAGTACGAATCCCTAATGAAGAATTAGGCTCTCCAGCTTCGGGGACAATAGAAGGTGTAAGTTGTACGACTCAATCCGTGAATGATTCAAGTTTATTCTCAATAGATAATACTTCAGTTGAAGTATTCGAAAATCGAGACTTTACAACTGAAATATTTTCTGAAGAAGGTATTTCTTTAGGCCCCCTCGGTCTTTCTACAGATCGTGCAGTGTTAAATGATGACTTAGTATCCACCAATCTAGTAATTACTAACCAAGGCAATGTTCCTTCGGAATATACTGTCAAAGTACAAAATAGTTGGCAAACTCAAATTATCGTTGGCGCAGATGAATTCGTTAACCAAGATGTTACGGTTGACGTCCTTGCAGGTCAAAGCATTAGCATAATTATCAATACAATCGTCCCTCTATCGTCAAATATGGGCGATTCGAATATTATCACTATTAGAACTACTATAACTGAAGGTATTACCCTAATTAATGGTACCAAGTTAGTTTTAGAAGAATTTGCTTCAATTGATATTGAAAATCCTTCTGAGATATTAGTGGCCTTGGGTAAATCTTCGGTTACTCCATTTAAGTTACATAATGTAGGAAATGTTCCTCTTCAAATTTCTTTAACTATGGGGACACTTCCTAACGGTTGGTCTGGAGGTTTCCTTTCTGGAAATGTATTCGATATGGAAATGAATAGAGAAGCCTATGTCTCTGTTGGCTTAGAGTTGCCAGGGGCCTTACCAGTTGGAACACTAGATCAAACAGTTTCTGTAATTATTGAATCAGAAACGCCTAGCGGAGTGGTATCATTTGATACGGTTGATTTTTCTGTGAATGTTCTTCCATCAGTTTGGTTATCTCTTTCATCTGATGTGACGCTAATAGAAGATATTTCTAAGGGAGAGAATGGTATATTCCAAATCAATCTTACAAATCAAGGCAATATAGTTACAGATGCAGAGTTTTCAGCCAGTTCAATAGAAGGATTTGTGATTCAATTCCCAGATTGTGTTTCTGAAAACATTAATTGTGAATTGTCGCCTGGGGAATCGAGTACTTTTAGTGTCTCTGTAAGTCCTAATTCAAAAGCGAGTTTTGGCCTTTCCAGTTTCGAGCTTTCTGTAGTTCCAACGAATTTTAACCCTGATGACTCCGAGGTCACAAACGCTACAATCACTCTAGAAATGAGTAGGGAGAGAACAACTAACTCTGGAGGGTTTGCAGGAGTATTGGAATCTTTGGGATTACCTTCTTGGACACTTCCACTATTATTTGTTATTTCTTTGGCTGGAGTTATATTTTTGGGATTGAAATTGAAGAAAAACTCTCAGAGTTTGATGTCTCCAGAAGAGGAATTAATACCAGAAGGATCTGCTCTTTTATCAGGAAGTTCTCATGAACGACGCGCAGCCGCATTAGATACGTCTTTAGGCTCTGGTGATACACTTGCCGGAGGTGTCAGTGAAGATGAGATTCAGGCGGCTCTTGATGCCTCAGGTCCTGCGAAAATATTGCCCACTCGTGATGGTGTGGCGCCAATACCTTTGGGAGGTTTACCAGAGGGGTGGTCAATGGAACAGTGGGAATCTTACGGTCATTTATGGTGGGAACAAAACCAACCTTAG	MFAHSYQQSARIQTNSWGNINLVGEYSSDSRSADSYLVDEPSFLALFSAGDLGANGYQSITPPGTAKNVLTIGTSTTGSFGSLPSGEVFSTSSKGTTLDGRIKPDLVAPGVMICSAQAEEAQFVDGESCSSSTHSGTEVPLYMTLNGSSMSTAVAAGASTMARQFLRVNEGMVEPRSDLIRSVLINGADDLGTADIPNPFEGWGQINISNSLYPEYNGIQLDQLYDDSRELKPGHSFVYTIQSETNSRFDVTLVWNDPEGSAVANQSSPKLLNDLDLIVTSPSGLVYYGNNFASGNSVTGGAKDSLNNVERFRLQNSEIGTWSIEVGHAGGNLQDFSIVMTGEINEIILPDLTVFTNSLSTSVESPLQGDTFLIEAQWKNQAAGPSGSYSVLIEDMTENSVIFEQSRTSLPGGATASLSYPHIFSTTGLHTLLLTLDSNSEVVELNDEISGLDNNQVQIDVYVSQVGVRLTPLLSDGSYPSTPSELDQSRVRYLDPSVSSSVTFDLELKNEGTSEITVDISASPVQLSDNSGILVSPNDEWWKLFNESGPWVLSPSGQQGDKVIISLEFSDVDADVDNDIYALPGEFVSQVTLWDKNAPTVYHSMQLKTVVERVEGLVTVVAGADDLGAIPGQFAQFSLSILNTGNGPTQYTISCETDNHWIIRVGDSGTSVLNLEPLSRLQFLPVPIKVRIPNEELGSPASGTIEGVSCTTQSVNDSSLFSIDNTSVEVFENRDFTTEIFSEEGISLGPLGLSTDRAVLNDDLVSTNLVITNQGNVPSEYTVKVQNSWQTQIIVGADEFVNQDVTVDVLAGQSISIIINTIVPLSSNMGDSNIITIRTTITEGITLINGTKLVLEEFASIDIENPSEILVALGKSSVTPFKLHNVGNVPLQISLTMGTLPNGWSGGFLSGNVFDMEMNREAYVSVGLELPGALPVGTLDQTVSVIIESETPSGVVSFDTVDFSVNVLPSVWLSLSSDVTLIEDISKGENGIFQINLTNQGNIVTDAEFSASSIEGFVIQFPDCVSENINCELSPGESSTFSVSVSPNSKASFGLSSFELSVVPTNFNPDDSEVTNATITLEMSRERTTNSGGFAGVLESLGLPSWTLPLLFVISLAGVIFLGLKLKKNSQSLMSPEEELIPEGSALLSGSSHERRAAALDTSLGSGDTLAGGVSEDEIQAALDASGPAKILPTRDGVAPIPLGGLPEGWSMEQWESYGHLWWEQNQP
SIMO Bin 31-1	2423		Bin_31_1_c_000000000127	1715	2669	f		L-arabinose 1-dehydrogenase (NAD(P)(+))	None		Polysaccharide biosynthesis protein		765177.Desmu_0868	1.8e-101	327.2		0FDXW@creNOG,COG0451@NOG,arCOG04468@arNOG	0FDXW|6.20399330292e-105|351.987091064	M				103														NAD dependent epimerase/dehydratase family	PF01370.21	3.5e-24	81.9	0		0	0	0	0	0	0	0	0	0	0	0	0.0621224	0.0608821	0.0609396	0.19316	0	0	0	0	0	0	0	0	0	0	0.0430696		ATGGACGGACACGAGGGCGGACGAATACTTGTCACAGGAGCCCTCGGTCAGATAGGAACCGATTTGGTACAAAAATTAAGAGATTTACATGGTTCAGATATGGTAGTAGCAAGTGACATTAGGAAAGAAACAAATCATCCAAGTGTTCTAAATGGACCTTACATAAATTTAGATGTATTAGAAATAGAAGAGATTTTTCGAGTAGTTAACGAACAAAAAATAAAAATTATTTATCATCTTGCAGCAATTCTGTCCGCTAAAGGTGAGGAAAATCCCGAATTATGTGAATTAATCAACGTCGATGGTACAAGAAACATGTTAGAAGCTGCTAGAAAATTCAATTTACGTATTTTTGTCCCATCATCTATCGCAGTTTTTGGCCCTGACGCACCAAAAAACGCACCACAGTTCACAGCTCTAAATCCAACCACTAAATATGGAATGACTAAGGTCGACTGTGAAATTCTCGGAATGTTATATTTCGAGAGATATGGCGTTGATGTGAGAGGAATTAGATACCCTGGGCTAATCTCTTGGAAATCGCCAGTTAGTGGAGGAACGACTGATTATGCAGTAGATATTTTTCATGCAGCACTTTCTACTGATTCGGAATATGATTGTTTTATAGATAAAAAAACTCATCTGCCAATGATGTACATGGACGATGCAATAAGGGCTACAATCTCACTAATGGATGCTGATAGTGATTCACTCAGTTTGGCTCGTTGCGGATACAATATTTCAGGAGTTTCATTTAGTCCTGAAGAATTGGTTAATGAAATTAAGAAGAGACTACCAAATTTTGTTTGTAACTATAAACCCGACATACGTCAAAAATATGCAGAGTCTTGGCCTGATTCTATAGATGATGAAATATCTAAAAAAGATTGGAACTGGGAATCTAAATTCAAAATTAGTGAGATAGTAGATGAGATGATCAATAACTTAAATTAA	MDGHEGGRILVTGALGQIGTDLVQKLRDLHGSDMVVASDIRKETNHPSVLNGPYINLDVLEIEEIFRVVNEQKIKIIYHLAAILSAKGEENPELCELINVDGTRNMLEAARKFNLRIFVPSSIAVFGPDAPKNAPQFTALNPTTKYGMTKVDCEILGMLYFERYGVDVRGIRYPGLISWKSPVSGGTTDYAVDIFHAALSTDSEYDCFIDKKTHLPMMYMDDAIRATISLMDADSDSLSLARCGYNISGVSFSPEELVNEIKKRLPNFVCNYKPDIRQKYAESWPDSIDDEISKKDWNWESKFKISEIVDEMINNLN
SIMO Bin 31-1	2424		Bin_31_1_c_000000000127	2671	4282	r		Thermosome subunit	ths_2		Thermosome	THSA	263820.PTO0735	2.4e-110	364		0KR9E@eurNOG,1CCG5@theNOG,COG0459@NOG,arCOG01257@arNOG	arCOG01257|3.73977595847e-151|505.451904297	O		cct; archaeal chaperonin	K22447	160																				0	0	0	0.0444085	0	0	0	0	0	0	0	0.116304	0	0.0959589	0.0362044	0.0340552	0	0	0	0	0	0	0	0	0	0.0314323		ATGACAGATGCTGAGCATGAAGTTGCACTTGAGGATACCGACCGTATTCATGGACGTACAGCCTTAGTGCGTAACGTTGCAGCAGCCGTTTCTCTTTCCAATGCAGTTAGGTCAACACTAGGTCCTAGAGGCATGGATAAAATGTTGGTGGATGAAGAGGGGAATGCCAATGTCACCAATGATGGAGTAACAGTATTGGAAAAGGCTAGAGTTGAACATCCGACTGCTAACTTGCTAATTGCTTCTTCAAGTTCTCAAGATCGTGCCGCAAGAGATGGGACGACCACTACAGTAATCTTGATGGCTGAAATGTTACAAAATGCTCTAGAGTTGGTAAGATCAGGAATACATCCTTCAATAATTATCAATGGATATAGGATTGCTAACAAAAAAGCCCTGGAAGAAATGGAGAAAATTTCTCGGAAGGCTAACAGTGATGAATTAATGTCTGCGGTAATTAAGACCTCTCTACAAGGAAAAATTGACTCTCTATTAGCGAAACATCTTACTGGATTTGCTTTGACTGCGGCAAAAACATTGGCTAATGAAGAAGGTGGAAATGACCTAGAAAGATTGAGAATTAAGAGAATACAAATTTCTGGCGGAAGGGCTTTGGATAGTGATCTTGTACCTTCTCTAGTTATAGCTAAAACTAAATTAATCGGCGAAACAACCAGTTTTTCAAAGAATGGGAAAATGGTGATTATCGATGGTGGATTAGAAGTAAGGAAATTAAGTCTGGACGCACATATCGAAATTAATGAGTTAGGTGTTCTGAAAGATTTTCAAAATCGGAATGAGGAATATCTGAAAGAAATCATAAACAATCTCAAGGAATTAGATGTTGAATTATTAATTGTGAAGGATGGGATAGCTGATGAAGCAATTTCACTACTTTCCGAAGCAGGGATTACTGCCTACAGAAGATTCGAGAGAGAAGATATCGAAAGATTGTCTAGGTTAACGAAAACGAATATTATTAGAGATATCAGAAAAATAACCAAGGAAGATTTAGGAAAATATTCCATGCGTTCGGAAGAAAATATTGGAGGCATAAATTATACCACCATTGGGGGCGATTATGGGGGGGCAATGACATTAGTCATCAGAGGTTCAACTCCAGAAATTAGAGATGAAGTAAGTAGGGCATTTGACGACGCATTAGGAGTTGGTCATAGGTTAACTAAAGAAAAAATGATTCTACCAGGAGGTGGTGCAACACAAATTCATCTTGCAAGAAAACTAAGAGATTTTGCAACTTCACAATCTGGGAGAGAACAGATGGCAATTGAGGGATACGCAGCGGCCCTAGAAATTGTACCTCGAACACTGGCCCAGAATGCAGGATATGATCCAATAGACATTATTTTATCACTCTCAGCTGCTCAAACAAAAATTAAGCAAAATCCGGCCTGGATTGGTATTAACGGAAATACTGGCGAAATAGTAGATATGTTTGAAGAAGAAATTTTTGACCCTATTTTTGTAGCTAAACATGCTATCACTGGAGCTACAGAAGCAGCGATAAATATTCTAAGAATAGATGATGTATTATGGGCAAAGAAAGGTCCGGAAACTCCTGACTGGAGTAACCAAATTGAAGATAACTAA	MTDAEHEVALEDTDRIHGRTALVRNVAAAVSLSNAVRSTLGPRGMDKMLVDEEGNANVTNDGVTVLEKARVEHPTANLLIASSSSQDRAARDGTTTTVILMAEMLQNALELVRSGIHPSIIINGYRIANKKALEEMEKISRKANSDELMSAVIKTSLQGKIDSLLAKHLTGFALTAAKTLANEEGGNDLERLRIKRIQISGGRALDSDLVPSLVIAKTKLIGETTSFSKNGKMVIIDGGLEVRKLSLDAHIEINELGVLKDFQNRNEEYLKEIINNLKELDVELLIVKDGIADEAISLLSEAGITAYRRFEREDIERLSRLTKTNIIRDIRKITKEDLGKYSMRSEENIGGINYTTIGGDYGGAMTLVIRGSTPEIRDEVSRAFDDALGVGHRLTKEKMILPGGGATQIHLARKLRDFATSQSGREQMAIEGYAAALEIVPRTLAQNAGYDPIDIILSLSAAQTKIKQNPAWIGINGNTGEIVDMFEEEIFDPIFVAKHAITGATEAAINILRIDDVLWAKKGPETPDWSNQIEDN
SIMO Bin 31-1	2425		Bin_31_1_c_000000000127	4429	5032	f		Ribose-5-phosphate isomerase A	rpiA_3														1														Flagellar hook-length control protein FliK	PF02120.16	0.01	12.1	0.5		0	0.328233	0	0.133377	0	0	0	0	0	0.348472	0.710804	1.13178	3.42863	1.85885	2.081	3.36144	1.87444	0	0	0.229084	0	0	0	0	0	1.07233		ATGGATAATAATAATGCAGATGATTGGGAAGAGCAAATGCTCAAAGATATGGCAAAAATGTTCTCAGAAATGGGTATGCCGATAGATATAGAAATTCTCAGGAATATGCTGTCTCAGGTACGTGAACAATTTCAAAAATTAGGAATTGATCCGGAGAAACTATCCAATCAAGATATGAAAATTGATATCAATGGAGATTCCGAGGAATTTAGAAGAACTATGGAATCGATGTTGAATGGTTCGGATGGTCTTTCAGACTTATTCAGAAATATGGGGGTGAATGTACAAGTCAATAACCCAACTCCTGTAGTTGATGCTGAATTGAGTCAACAAGAAGATATTGAAGAAGAACTCTCAGTTGATATTTATGTTCATGAAGATAGAATGTATGCAACAGTTGATCTTTCACGTCGATTAGATATCATTGAGTCTGAGTTAGAAATAAATTTAATTGATTCAGGAAGAGTGTTCCAGCTGATGAAAACAACTCAATTAAGACCGTTTAAGAAATTTGATTTACCAAATTCTGCAAGTCAGATTGTAGAATGGAGTCTTAACAATGGTATTCTTGATGTAGTATTCGATATTAGAAATAATAATTGA	MDNNNADDWEEQMLKDMAKMFSEMGMPIDIEILRNMLSQVREQFQKLGIDPEKLSNQDMKIDINGDSEEFRRTMESMLNGSDGLSDLFRNMGVNVQVNNPTPVVDAELSQQEDIEEELSVDIYVHEDRMYATVDLSRRLDIIESELEINLIDSGRVFQLMKTTQLRPFKKFDLPNSASQIVEWSLNNGILDVVFDIRNNN
SIMO Bin 31-1	2426		Bin_31_1_c_000000000127	5048	5705	f		Chaperone protein DnaK	dnaK_3		Acts as a chaperone (By similarity)	DNAK	274854.MG2_1633	2.6e-114	371.4	K04043	0KRG8@eurNOG,COG0443@NOG,arCOG03060@arNOG	0KRG8|7.12735687973e-106|356.142242432	O		dnaK; molecular chaperone DnaK	K04043	45														Hsp70 protein	PF00012.20	1.1e-92	307.5	4.8		0	0.357771	0	0.362262	0	0	0	0	0	1.89772	0	2.73529	11.7299	4.83665	4.07852	7.59494	0	0	0	0.0369795	0	0	0	0	0	2.9453		ATGAGTGGACCTGTAATTGGAATAGATCTTGGAACGACAAATAGCTGTGTGGCAACACTCGAGGGTGGTCAGGCAGTGGTGATTGCTAATTCGGAGGGTTCTCGGACAACTCCTTCGGTAGTCGCTTTCTCTAAAGACGGTGAAAGATTGGTTGGTGTGACGGCAAAAAGACAAGCAGTCACAAACTCCGAAAGAACAATTCTCTCAGTTAAAAGAGAAATGGGTACAGATTGGACACAAAAAATCGATGAAAATGAATATACTCCTCAGGAGGTTTCCGCCTTTGTTTTACAGAAATTAAAAACTGATGCTGAATCATATTTGGGTAGAGAGGTTACACAGGCTGTGATAACTTGTCCTGCATATTTCACAGACGCCCAAAGAAAAGCTACACAGGATGCTGGTAGAATTGCGGGATTAGAAGTTCTTAGAATAATCAACGAACCGACTGCTGCTGCACTGGCTTATGGTGTAGATAAAGATGAAGATCAAACAATTCTTGTTTATGATTTAGGAGGGGGCACGTTCGATGTATCCGTATTGGAAATATATCAGGTTGATGGCCAACCTCAAATCGAGGTTAAAGCAACTAGTGGAGATAATAGACTCGGTGGAGACGATGGCGAGCATGTAATGGGTAAGTGGAGAACCACTTAA	MSGPVIGIDLGTTNSCVATLEGGQAVVIANSEGSRTTPSVVAFSKDGERLVGVTAKRQAVTNSERTILSVKREMGTDWTQKIDENEYTPQEVSAFVLQKLKTDAESYLGREVTQAVITCPAYFTDAQRKATQDAGRIAGLEVLRIINEPTAAALAYGVDKDEDQTILVYDLGGGTFDVSVLEIYQVDGQPQIEVKATSGDNRLGGDDGEHVMGKWRTT
SIMO Bin 31-1	2427		Bin_31_1_c_000000000128	214	1225	r		1-deoxy-D-xylulose-5-phosphate synthase	dxs_9		dehydrogenase, E1 component	PDHB	274854.MG2_0838	2.6e-202	662.5	K00162,K11381	0KRYA@eurNOG,COG0022@NOG,arCOG01052@arNOG	arCOG01052|1.03877570174e-147|494.78717041	C		BCKDHB; 2-oxoisovalerate dehydrogenase E1 component beta subunit [EC:1.2.4.4]	K00167	183																				0	0.0331678	0.218447	0	0	0	0	0	0	0.373691	0	0.419078	0.747238	0.514049	0.808925	0.634519	0	0	0	0.107797	0	0	0	0	0	0.26666		ATGTCAAATATGAATATGGTGCAATCTGTTAACAGCGCTTTAGATAATATGTTAGAAAGTGATAGAGATATTGTAATTTTTGGAGAAGATGTGGGTTACTTCGGGGGTGTTTTCAGGACTTCAGATGGCCTACAAGAAAAACATGGTAAACATCGTGTTTTCGATTCTCCATTATCTGAAGGAGGTATTGCTGCTACAGCATTCGGTATGGGTATTAACGGACTCAGACCAGTTGTTGAAATACAATTTGCAGATTATATATTTCCTGCATACGATCAGATTGTAAATGAGATGGCAAAGGTCAGACACAGATCAGGAGGAGAATTTTGGTGTCCGGTCACAATAAGAACTCCTGCAGGAGGTGGAATAAGAGGAGGTCATCATCATTCTCAATCTCCTGAAGCTCAGTTTACTCATACTCCCGGATTAAAAGTAGTATACTGTTCAACACCATTTAATTCGAAGGGATTATTGATAAGTGCAATTGAAGATAATGATCCTGTTATATTTTTTGAGCCGAAAAGATGTTACAGAGGCCCATTTTATGGAGACCCGCATAATGTTCCTACTTGGAAAGATCATCCAGAAGCAGAAGTTCCTGAATCTTATTATAAAATACCATTAGGAGAAGCAAGATTAGCAATGGAGGGAGAAAAATGTACGGTAATCGCATGGGGTGCTATGGTCCATGTGGCTGAACAAGCGATTAGAGACTCAGGTGTAAGTTGTGATTTATTAGATTTACAAACACTAGTACCTTGGGATAAAGATGCTGTTCTGAAATCGATAAAAAAAACTGGTAGATGTGTTATTGTTCATGAAGCACCAAAGACAAGCGGTTTCGGTGCAGAAATGGTTGCTTCTATTCAAGAAAGGTGTTTTTATCACTTAGAAAGTCCAATAGAAAGAGTCACAGGTTGGGATACACCATTCCCACATACGACAGAATGGGATTATATGCCTAGTCCCTCTAGAATTGCTGAGGCAATACAAAAAACTCAGGAGGAATGA	MSNMNMVQSVNSALDNMLESDRDIVIFGEDVGYFGGVFRTSDGLQEKHGKHRVFDSPLSEGGIAATAFGMGINGLRPVVEIQFADYIFPAYDQIVNEMAKVRHRSGGEFWCPVTIRTPAGGGIRGGHHHSQSPEAQFTHTPGLKVVYCSTPFNSKGLLISAIEDNDPVIFFEPKRCYRGPFYGDPHNVPTWKDHPEAEVPESYYKIPLGEARLAMEGEKCTVIAWGAMVHVAEQAIRDSGVSCDLLDLQTLVPWDKDAVLKSIKKTGRCVIVHEAPKTSGFGAEMVASIQERCFYHLESPIERVTGWDTPFPHTTEWDYMPSPSRIAEAIQKTQEE
SIMO Bin 31-1	2428		Bin_31_1_c_000000000128	1224	2463	r		1-deoxy-D-xylulose-5-phosphate synthase	dxs_10		E1 component alpha subunit	PDHA	274854.MG2_0839	2.7e-194	636.2	K00161,K11381	0KSIQ@eurNOG,COG1071@NOG,arCOG01054@arNOG	0KSIQ|9.93487609306e-131|437.045379639	C		BCKDHA; 2-oxoisovalerate dehydrogenase E1 component alpha subunit [EC:1.2.4.4]	K00166	161																				0	0	0	0	0	0	0	0	0	0.00477123	0	0.158947	0.133248	0.310325	0.258228	0.112567	0	0	0	0.041459	0	0	0	0	0	0.0877507		ATGGTGGAGAAGGAGACGGGGTCGATACACGTCCCTGATGCGCCATATCGTCCAGGCGATGTACCAAAATTTGAACAATGGACATGGAAACCTGAAGATTTGAATCTACTTGACATTGAATGTTCGGTAGAAGATGCTGAGAGGCATGCTAATGGATTAGTCAGAGTATTGAATGATAGTCACGAAGCGAAAGGAGAGTGGAATCCAAAACTAAGTTCTGAGGTTTTAATCAAAGGATTGGAACACATGCTAAGAATGAGGATTTTTGATGAAAGAATGATGAAGATGCAACGTACAGGCAAACTTTCATTTTACATGCGTTCATTTGGAGAAGAGGCTGTTGCAATAGCACAAACAATGGCACTGGAAAAACAAGATTGGTTATTCCCTACATATAGACAGCCGGGTGCACAATTCGTCAGAGGAAGAGATATGGTTAGTATGATTTGTCACTGTATCGGGAATGAAGAAGACAATGTCAAAGGAAGACAAATGCCTGTGCATTATACTTACAAAGAAGGAAGATATATCTCAGTTTCAAGTCCTGTAGGTACACAATTTAGTCAAGCTGTAGGCGTAGCATTGGCTTCTAAATACAAACAACTTGATGAAGTAACAATAACTTGGATTGGTGATGGAGCAAGTGCTGAAGGCGACTATCATTATGCACTTAATTTCGCTAGCATTTTCAATGCACCTGTGATTTTAAACGTAGTTAATAACCAATGGGCGATCTCAACACATTCTAATTTCGCTAGTAAAAATCAGAATTTCGCGATTAGAGGAATACCATATGGAATTCCAAGTATTAGAGTTGATGGAAATGATTTTCTCGCCCTGTATTCAGTTACAAAATGGGCAAGAGATAGGGCTGCTAATAATTTAGGCCCAACACATATTGAGGTACTCACATACAGAGCTGGTGCCCACAGCAGTAGCGATGACCCATCAAGATATAGGCCTAAAGACTCGAATGATTTCTGGCCAGGTGGCGACCCAATTGAAAGATTAAAATTACATTTGATACAAGAAAATTATTGGTCGGAAGAAATGCATAAGGAACTTGAAGAAAAACTTGATTCTGAAGTAATGGATGCATACAAAGAAGCAGTTAAATTCGGAGACTTGGCAAATGGACCCTATCCTTCATCTGATGCGATTTTTACCGAAGTATACGAAAAACCGCCATGGCATTTGTTAGAACAGTGGGATGAAATGAAACGTTGGAGGGATGATTAA	MVEKETGSIHVPDAPYRPGDVPKFEQWTWKPEDLNLLDIECSVEDAERHANGLVRVLNDSHEAKGEWNPKLSSEVLIKGLEHMLRMRIFDERMMKMQRTGKLSFYMRSFGEEAVAIAQTMALEKQDWLFPTYRQPGAQFVRGRDMVSMICHCIGNEEDNVKGRQMPVHYTYKEGRYISVSSPVGTQFSQAVGVALASKYKQLDEVTITWIGDGASAEGDYHYALNFASIFNAPVILNVVNNQWAISTHSNFASKNQNFAIRGIPYGIPSIRVDGNDFLALYSVTKWARDRAANNLGPTHIEVLTYRAGAHSSSDDPSRYRPKDSNDFWPGGDPIERLKLHLIQENYWSEEMHKELEEKLDSEVMDAYKEAVKFGDLANGPYPSSDAIFTEVYEKPPWHLLEQWDEMKRWRDD
SIMO Bin 31-1	2429		Bin_31_1_c_000000000128	2508	3552	r		Lipoyl synthase	lipA_2		Catalyzes the radical-mediated insertion of two sulfur atoms into the C-6 and C-8 positions of the octanoyl moiety bound to the lipoyl domains of lipoate-dependent enzymes, thereby converting the octanoylated domains into lipoylated derivatives (By similarity)	LIPA	274854.MG2_0840	8.4e-134	436.7	K03644	0KS5J@eurNOG,COG0320@NOG,arCOG00660@arNOG	arCOG00660|3.06276675422e-119|398.647705078	H		lipA; lipoyl synthase [EC:2.8.1.8]	K03644	59																				0	0.0267923	0	0	0	0	0	0	0	0.082877	0	0.0983727	0.0308652	0.157356	0.191082	0.152903	0	0.543085	0	0	0	0	0	0	0	0.119635		ATGTCAACGCGTCTCCCCACTGTTGATGGACAAAATCAGTCAATAGATGATGTTTTAAGACATAATGGGAAAAGTTCGCTTGAAAGAAGAAGGGGTAAAAGAAAACGTCTTCCTGAATGGTTTAGAACCAGTCTTCCAACTGGTGAGTCTCAGAAGAAATTTAATGATACTAAATCAAATGTTCATGAACATGGACTCCACACCGTTTGTGAAGAGGCAAGGTGTCCAAATGTACACGATTGCTGGGCGAGAGGAACAGCTACATTCATGATTGCAGGAGAGGTGTGCACGAGAGGCTGTAGATTTTGTGCAGTTGGAACTATCAAGAAACCTCCTGAACTCAATCCATTGGAACCCGCTGAATTGGCTGAAGCGATTGAAAAAATGAATATTTCACATGCCGTCATTACGGTAGTTAATAGAGATGATTTACCGGATGGAGGGGCTGAGCATTACAGAAAATGTTTGTTAGAAGTTAATAGTAGAACACCAGAAGTTGGATTGGAACTATTGTGTTCAGACTTAGAAGGGAATTTAGATGCTTTAGAGAGTTTACTTGAAGACTTACCAATCAAGGTTTTTGCTCATAACGTAGAATGTGTACCACGGCTAGATAGTCAAGTCAGAGATCCAAGAGCTTCTTTCGACCAATCACTAACGATTTTGACCCATGCTAAGAAATTAAGACCAGATCTAAAAATCAAATCTAGTATTATGGTCGGCTTAGGTGAAAAAGACGAAGAAATTGTCGATGCTATGAAATTACTTCGAGATGCAGGAGTAGATATGATAACTTTGGGCCAATACCTTCAACCAAGTGATAAGCACTTATCTATTGATAGATTTCCAGAACCAAAACAATTCGCTGAGTGGGATAAGATTGCCAGAGATTTAGGATTCAAGGCCGTAGCAAGCGGGCCTTTGGTAAGGTCCTCTTACAGGGCAGGACTTTTGTTCGAGGAGGCCGAAGGTGCAGAGCCAGTGGTCACTAGGGAGTCAACAGGTTCTGCTGTTAGTTACCTAAATCCAACAAAGAATTTGTGA	MSTRLPTVDGQNQSIDDVLRHNGKSSLERRRGKRKRLPEWFRTSLPTGESQKKFNDTKSNVHEHGLHTVCEEARCPNVHDCWARGTATFMIAGEVCTRGCRFCAVGTIKKPPELNPLEPAELAEAIEKMNISHAVITVVNRDDLPDGGAEHYRKCLLEVNSRTPEVGLELLCSDLEGNLDALESLLEDLPIKVFAHNVECVPRLDSQVRDPRASFDQSLTILTHAKKLRPDLKIKSSIMVGLGEKDEEIVDAMKLLRDAGVDMITLGQYLQPSDKHLSIDRFPEPKQFAEWDKIARDLGFKAVASGPLVRSSYRAGLLFEEAEGAEPVVTRESTGSAVSYLNPTKNL
SIMO Bin 31-1	2430		Bin_31_1_c_000000000128	3652	4411	f		L-rhamnose 1-dehydrogenase (NADP(+))	rhaD_8		reductase	FABG	439481.Aboo_1276	2.2e-37	120.4	K00059	0KTJV@eurNOG,COG1028@NOG,arCOG01259@arNOG	0KTJV|7.65657809276e-56|190.47467041	I				82														NAD dependent epimerase/dehydratase family	PF01370.21	5.6e-08	28.9	0		0	0.0476283	0	0	0	0	0	0	0	0.0863827	0.16516	0	0	0	0.11137	0.168951	0	0	0	0	0	0	0	0	0	0.0527355		ATGTCTCAGGGTGTTGTACTAGTTACCGGGGGCTCGAAGAGAATTGGTAGAGAAATCTGTCTTCGTCTGTCTAGTAAAGGATACAAAGTTTTGGTTCATTACAGAAATTCGCATGAAGATGCCGAAGAAACTGCAAAAATGATTATCTCAAATGGTGGCTCTGCTGCAATTTGTCAAGGAGATTTATCAGATATTTCCAGCGCCAAAAAATTAATTTCTTCAGCAATTGAAGAGTTTGGTTCACTCAACGCTATCGTTAACAATGCATCACTATTTGTGCATGATGATATCTCCAACATTACTCCGGAATTATGGGACAAACATATGCAGATAAATGCTAAAATACCTATTTTATTGATTAAAGAAATGTATGAAAATTTGCAAAAAGACGATACAGGTAGTGTGGTGAATATTCTAGATCAAAAACTTTACAATCCAAATCCTGACCATTTATCGTACACAGCATCAAAATACACAATGCTAGGTTTAACAGATACTTTAGCGAGAAGTCTTGCACCTAAAGTAAGAGTAAATGCAGTATCTCCCGGCCATACACTAGCAAGTGATTCACAAACCAACGAAGGATTTGAACGCGCGCAGTCTAGTTCACCTTTGGGGTATGGTCCAAATCCTGGAGACATTGCCGAGGCAGTCTGTTATTTGATGCGTGCTCAGGCAGTTACCGGTCAAGTAATCTACGTAGACTCAGGTGAAAGATTTCTTTCAAGATCTAGGGATGTAGTTTTTGAAACGGAGTGA	MSQGVVLVTGGSKRIGREICLRLSSKGYKVLVHYRNSHEDAEETAKMIISNGGSAAICQGDLSDISSAKKLISSAIEEFGSLNAIVNNASLFVHDDISNITPELWDKHMQINAKIPILLIKEMYENLQKDDTGSVVNILDQKLYNPNPDHLSYTASKYTMLGLTDTLARSLAPKVRVNAVSPGHTLASDSQTNEGFERAQSSSPLGYGPNPGDIAEAVCYLMRAQAVTGQVIYVDSGERFLSRSRDVVFETE
SIMO Bin 31-1	2431		Bin_31_1_c_000000000128	4415	4817	f		None	None												folB; 7,8-dihydroneopterin aldolase/epimerase/oxygenase [EC:4.1.2.25 5.1.99.8 1.13.11.81]	K01633	18																				0	0	0	0	0	0	0	0	0	0.284749	0	0	0	0	0	0	0	0	0	0	0	0	0	0	0	0.0581242		ATGACATCTCACAAAGATGCAATTTCTAATTTATTATCCTCATTCAACGGAGTTACAACACTTTTCTTAGAAGACATAGTTAGAGATGTGGATATCGGAGTTCATGATTTTGAGATAGGGAATCCACAGAAAGTTAAATTTGATATCTATGTAATACTATCTGAAGTTAGAAATCCTGAAAATGATAAGTTGGAAGAGGTATTGAATTATGAATATTTGATAGAGTCTCTCGACGATGTCTTATCCTTGGGTCGATTTTCACTTCTTGAAACCTTGGCTCATCGTCTTTTGGAGGAAGTATCTATTCCAAATAGTGTAAAGGCAGCTTCTGTAGTTATTACGAAATTGGATATATTGAACGGTGATGGGACATTAGGTTGCTCAATGACTAAAATTAAGTGA	MTSHKDAISNLLSSFNGVTTLFLEDIVRDVDIGVHDFEIGNPQKVKFDIYVILSEVRNPENDKLEEVLNYEYLIESLDDVLSLGRFSLLETLAHRLLEEVSIPNSVKAASVVITKLDILNGDGTLGCSMTKIK
SIMO Bin 31-1	2432		Bin_31_1_c_000000000129	126	954	r		Exosome complex component Rrp41	None		3' exoribonuclease family, domain 2		274854.MG2_0517	7.2e-125	402.3	K00989	0KWG7@eurNOG,COG0689@NOG,arCOG01575@arNOG	0KWG7|1.63448511249e-123|412.372650146	J		rph; ribonuclease PH [EC:2.7.7.56]	K00989	63																				0	0	0	0	0	0	0	0	0	0	0	0.316089	0.282028	0.414895	0.185291	0.368818	0	0	0	0	0	0	0	0	0	0.135072		ATGGGTAAAATGAAGAGCGCCGACATTGATGTCAGTAGGGAACAAGATAAATTAAGAGATATTGAGGTTACTTTGGACTTCACCCCTAATGCATTATCATCTGTATTGTATAAGCAAGGTGAGACAGTTATTCTTGCATGTGTAACTAAAGCAGATGGTTTACCAAGATGGTTTCCTAGAGACTCACAGAGAGGATGGGTGCACGCAGAATACTCACTATTGCCAGGATCTACCGATAGTCGTTTCAGAAGAGAAAGAAATGGGGCTAAAGGTAGGACTCAAGAAATTGAAAGATTAGTTGCTCGTTCTTTAAGAGGAGCTATTGATCTAGAACAATTAGGACCTATCGCCCTTACTGTCGACTGTGATGTACTCAATGCTGATGGAGGAACAAGATGTGCATCGATAACTGCGGCTTGTATAGCCCTAAGATTGGCAGTTCGAAGGTTAATTGAACAAAGTGAATGTTTACCAATCGGCCTGAGACCAAGTAAAGATGATTTGAAGAATGGTTGGAAAAAACCTGAACTAACAAAAGAAGAAAAATTAGATCATGAAAACTCTGTTATCAGAAATAATGTGGCTGCTGTCAGCGTTGGACTAATTGGAGATGATATATTTCTAGATTTAGATTATATTTTGGATAGTAATGCCGATGTAGATATGAATGTAATAATGACAAGCGATGGAGAATTTGTAGAAGTTCAGGGTACTGGAGAGGAATCTACTTACACTAGAGAACAGCTTAATTCATTACTTGATATGGCCGAAAAAGGTAATTCTTTACTACACCAAATGCAAGTAAAAGTGCTGACAGACGCTAATTGA	MGKMKSADIDVSREQDKLRDIEVTLDFTPNALSSVLYKQGETVILACVTKADGLPRWFPRDSQRGWVHAEYSLLPGSTDSRFRRERNGAKGRTQEIERLVARSLRGAIDLEQLGPIALTVDCDVLNADGGTRCASITAACIALRLAVRRLIEQSECLPIGLRPSKDDLKNGWKKPELTKEEKLDHENSVIRNNVAAVSVGLIGDDIFLDLDYILDSNADVDMNVIMTSDGEFVEVQGTGEESTYTREQLNSLLDMAEKGNSLLHQMQVKVLTDAN
SIMO Bin 31-1	2433		Bin_31_1_c_000000000129	983	1535	r		Molybdopterin adenylyltransferase	moaB_2		molybdenum cofactor biosynthesis protein	MOAB	274854.MG2_0515	2.6e-71	229.6	K03638	0KT4Q@eurNOG,COG0521@NOG,arCOG00214@arNOG	0KT4Q|2.56444169612e-50|171.277786255	H		mogA; molybdopterin adenylyltransferase [EC:2.7.7.75]	K03831	109																				0	0	0	0	0	0	0	0	0	0.153825	0	0	0.110265	0	0	0.202371	0	0	0	0	0	0	0	0	0	0.0542572		ATGGGAGCCGGGGAAATATGTCGATTTGGAGTTCTAACAGCATCAGATAGGGCAAGTAATGGTGAGTATGAAGACCTCAGTGGGCCAGCAATAGAAGAATTTTTACAAAAAACGTTATCATCACCGTGGGAAATAATCAGAACATTGGTTCCAGATGAAAAAGAAATAATTGAAAAATCTATTATTGATTTAATTGAAAATAAAAAATGTTCAGTAATTCTCACAACTGGGGGGACGGGACCGACTGCTAGAGATGTCACTCCCGAGGCAACTGAATCTATTTGTGAAAAAATGTTACCAGGCTTTGGTGAGCAAATGAGAAGTATCTCTCTAAAATATGTACCTACAGCCATACTCTCAAGGCAAACTGCTGGAATAAGAGATAAATCTCTAATAATTAATCTACCTGGTTCTCCTCGTTCTATTAAAGAAATATTGGACGAAATTTTTGCAGCAATACCCTACTGTGTAGATTTGATAGGAGGACCCTACATAACTACGGACCCAGAGGTGATTGAATCATTCCGACCGGTCCATGCTCGAAGAGAATGA	MGAGEICRFGVLTASDRASNGEYEDLSGPAIEEFLQKTLSSPWEIIRTLVPDEKEIIEKSIIDLIENKKCSVILTTGGTGPTARDVTPEATESICEKMLPGFGEQMRSISLKYVPTAILSRQTAGIRDKSLIINLPGSPRSIKEILDEIFAAIPYCVDLIGGPYITTDPEVIESFRPVHARRE
SIMO Bin 31-1	2434		Bin_31_1_c_000000000129	1775	3467	f		Replication factor A	rpa_2		replication factor A	RPA1	274854.MG2_0661	2.3e-158	518.9	K07466	0KRY0@eurNOG,COG1599@NOG,arCOG01510@arNOG	0KRY0|1.24477408013e-115|379.100036621	L		RFA1; replication factor A1	K07466	30																				0.0271846	0.0758898	0	0.113306	0	0	0.0863878	0	0	0.0628888	0	0.247143	0.201025	0.316004	0.356203	0.210566	0	0	0	0.103796	0	0	0	0	0	0.110145		ATGGCTGATAAAGAACGATATATGGCACAGATAGCTTTGGTTAAAGAAGAGTGTAAAGATGTAGATGAGGATGAGGTGGCTAAGGAATTTGAAAGATATGAAAATGAGTTCTTAATCCCTCCAAATGATGCAGTAAGGTCTGTAATTCTAAAATTCCAGAAAGCAAGTGGAAAAGAAATGGAATCATTCCCTGGCTCATCTCCTCGAGTCGAGAAAAAAGTTGAAAGATTCAAAGATTTAGATTCTGAAGATAAAAACGTTACAATTGAGGTCGCTGTTGTAACATATGTCCCCAGAGTACAGATGGTTAGAGGAGAGGAAAAACAGATTGCATTCGGTTGGATTGAAGATAATCCATGGGAATCAACGGATAAAAGAGAAAGATGGGACTTCAAAGATTGGGGCAGTCATTCTGAAAATTTGAGACCAAACTCAATTGTTAGGCTCGAAGGTGTATCTGTAAATGAATGGAATGAAAAGCGTTCGATCAATATCAATAGAGGCAGTAGAGTGACAATACTTCGCGAAGGAGGTCCGGCAGTTCCTGCACTTAGTGATGAGCCAATTTCAATTGAGAAAGCTTCAGAAAATGAAGGTTATGTAAATTTACTTGCGAGAATTATTTCTCTCAAGCCAGATGTAATTACAAAAAGAGATGGTAGTGGAACAATTGATATTTTCAGAGGAACATTTGCCGATTCTTCGGGGAAGATTAGTTTCCTATCTTGGGTCCCTGTAGACCACCAAGTTGGAGATTTAGTAAAAATTGAAGGGGCTATGATTAGAAAATTCAGAGAAACGCCCGAAGTTAATATAAATGATAGAACTAAGATTGAAAAGTTTCATGATAGTAATTTTGCTAGTACTGAGGAGTTATCTGTAGCGACCAAGTCAAAAATTTCCGATCTTAGAAATGGAATGAAAGATGTAATCACTACTGTCCAAGTTGAATCCTGGCAGTCTCGTACATTTACTAACTCCGATGGTGAAGAAAAAATTGTTAGAAGTGGAGATGTAATGGATCCTTCTGGCCGTTGTAGATTAACTGCTTGGTGTGAAATTGAACCTAAGCCTGGAGATTTCTTACACTTGAATGGAGCTAGGGTTCAATTTTGGCAAGGCTCTCCTGATTTAGTAGTGGATAGCCTAGATCAAATACAAAATCTCACAGATGCACCTTGGGATACAATTAATCCTGAGGATCACTGGGTTGAAATTACTTTATCTGATTTAGTGAACGGTGGCTCTAGAAGAGGGATAAAAACCACTGGGACAATAGTGGCAATCAAAGATGATTCAGGGATAATCGAACGTTGTCCTGAATGTAATAGAATACTAAGGGACAGTGCGTGTCAAGATCATGGGTCGCAACATGGTGTCGAAGATCTAAGGCTGAAATTTGTAATTGATGATGGTGTTAACAATGCTTCACTAATTATTGGCAGAGAGCCTTCTGAAAGTTTCTTAGGTATGACACAGAATGAGGTCAAGGAATATATTTCTCAAAGAGGTAAAGAAGATTTTATCAGTGATATTCGTAGTAAAACGTTGGCACAGAAAGTGACAATTAAAGGACGTTCTCTCGTCGATAATCAGGGTGCTATGTTATTGGCTGAAAATATAGATTATGAATCTGTTAAGAATGAAGAAGCAGCTAATCTTGTAATCGAACAATGGGGGGTCTTATTATGA	MADKERYMAQIALVKEECKDVDEDEVAKEFERYENEFLIPPNDAVRSVILKFQKASGKEMESFPGSSPRVEKKVERFKDLDSEDKNVTIEVAVVTYVPRVQMVRGEEKQIAFGWIEDNPWESTDKRERWDFKDWGSHSENLRPNSIVRLEGVSVNEWNEKRSININRGSRVTILREGGPAVPALSDEPISIEKASENEGYVNLLARIISLKPDVITKRDGSGTIDIFRGTFADSSGKISFLSWVPVDHQVGDLVKIEGAMIRKFRETPEVNINDRTKIEKFHDSNFASTEELSVATKSKISDLRNGMKDVITTVQVESWQSRTFTNSDGEEKIVRSGDVMDPSGRCRLTAWCEIEPKPGDFLHLNGARVQFWQGSPDLVVDSLDQIQNLTDAPWDTINPEDHWVEITLSDLVNGGSRRGIKTTGTIVAIKDDSGIIERCPECNRILRDSACQDHGSQHGVEDLRLKFVIDDGVNNASLIIGREPSESFLGMTQNEVKEYISQRGKEDFISDIRSKTLAQKVTIKGRSLVDNQGAMLLAENIDYESVKNEEAANLVIEQWGVLL
SIMO Bin 31-1	2435		Bin_31_1_c_000000000129	3463	4426	f		None	None		Inherit from arCOG: Nucleic acid binding OB-fold tRNA helicase-type	RPAP1	274854.MG2_0662	7.8e-57	183.4	K09746	0KSXJ@eurNOG,COG3390@NOG,arCOG02258@arNOG	0KSXJ|2.69560637672e-42|140.667800903	S		uncharacterized protein	K09746	17																				0	0.0268377	0	0.124304	0	0	0	0	0	0.433614	0.166029	0.236229	0.735324	0.833289	0.70134	0.557353	0	0.663023	0	0.175882	0	0	0	0	0	0.286925		ATGATTAATCAAGTTAGATTTGGTAGACAAAGTGCTGTGAGAATCTTTGCACAAGAGTATTCTGATGCCAATTTGCCCTTGGAAGGAGTTGGAGAATATGCTCCTAGTTTTATTATTACAAAATTAGGTGCTAAGGTCAATAGAGCACTATTTGGCGGCGTTATAGATAGATTCGAAAGAAGAGAAGGAGATAATGGCCCTACTTACTCTGGCCATCTAAGAGATGCTACAGGTGGAGTTCACCGATTCCAAATAGCCCCATTTCAGCCAGAACTACATGCAGATGCTGAGGAACTTCTGGCTAGATTCGAATCGGGAGATAGATTTTTGATGATGATGGTAGGTCGTGCTAGGTGGTTTGAAAGTGATGATGGAGGTATATTCACATCGTTTCGAGCTGAAGAATTTACAACAGTAGAAAGAAACGTCTACGTTAATTGGTTGGTTGAAACTTCAGCAGCAACACTTAGGAGACTGGATGCATATAGCTTATCATTGGACTCTGAAAATAATAATGAATCTCTGAAGTCAGCAGGAGTCCCTTTAGACTTGATTGAAGGTATGATTTTAGCTAAAGGTCATTACAGTAGTTTTGATCCTGAAAATTACAAAGTGGGAGTCCTTCAAAGTCTTTCTATGGCATTAAGCTCCAATACAGAAATTGAGCAAATGATATCTTTGTCAGAGGAAAAGATATCTAGTCAAGATTTCGAGGATGAAAACCAAGTAGATAGTGCGGATGTATCTAATGAATCAATACCATCTGGTGATGTTGATGATGTGATTCTTAATACAATCAAAAATTATTCAAATCCCGATGGTACTCCGTATGATACACTTGTACTCGCTTGTGTAGAAGCTGGTTTTTCCAGAGAATCTTCGGAAGACGCTATAGAGGATTTGAGAGATATCAAATGTGAAATTATTGAACCTAGATTCGGTTTTTTCCAAATTTTAGATTAG	MINQVRFGRQSAVRIFAQEYSDANLPLEGVGEYAPSFIITKLGAKVNRALFGGVIDRFERREGDNGPTYSGHLRDATGGVHRFQIAPFQPELHADAEELLARFESGDRFLMMMVGRARWFESDDGGIFTSFRAEEFTTVERNVYVNWLVETSAATLRRLDAYSLSLDSENNNESLKSAGVPLDLIEGMILAKGHYSSFDPENYKVGVLQSLSMALSSNTEIEQMISLSEEKISSQDFEDENQVDSADVSNESIPSGDVDDVILNTIKNYSNPDGTPYDTLVLACVEAGFSRESSEDAIEDLRDIKCEIIEPRFGFFQILD
SIMO Bin 31-1	2436		Bin_31_1_c_000000000129	4422	5388	r		None	None														1														LETM1-like protein	PF07766.13	0.0021	13.8	0.5		0	0.00321729	0	0	0	0	0	0	0	0	0	0.0179098	0.00247092	0	0.0756915	0.0171066	0	0	0	0	0	0	0	0	0	0.0158725		ATGCAAGTCGATACAGAGTTGTTGAATACACTCTATGTTTCTCCTCTGATGTCTCTCAGAGAAAGAGCAGATGCCTCTAATTTACCTAAGTCAGGTTCGGTAGAAGTACTACGAGCCAGATTGATTAAACACCAAATTCTATCAAACTTAGATTTGTCATGGGAAGGTATACAATCAATGCCTCACAAAGAAATAGGAGAGGTTTTGAAAATATTTGGTATTAAGTCATCTGGTTCGCATAAAGAGAGAAGACAGAGACTATGGCTACATCTAAATTATGATTCTAGAAGAATGACCATTGAGAGACTTGCTGAAATAGATAGAGAGAAGTTGCATGAACTATGTCATTTTCTGGAATTACCTTTGACAGGGAACAGAACCGTATTGATGGGTAGAGTTGCGGGAGTTTTAACCAGTCAATCTAATGGATGGGGAAGAATAAAAAGAAGTTTAAGAAGAAATGGATTACCTATGACTCCCAAAATTATCAATAAAGAAATTAGTGATAATGATGAAGAATCATTTGTTGATATTAGTAAAGACGATTCTTTAATACTAGAGATTGTTGATGAAGTTTCAAATGCAGCATTAGAAGATGCTCATGATTCACTAATGGTAGGTTTTGAAGAAGCAGATTTTTCCACTCAGGGAGATATACTTACAATTCAAGCTAGAGTAGATGATTTGGATAGAATGATTAGCACCATAATTAAGAATAGAGATGGAATTTGGGGGCAAAAAGAAAGTGATTTATTAATTAGGCTCGCAACGAGAAGAGGGTGGCCTTTGAAAAATGAAAATGTCATACAAAGAGTGAGAGAAGTTGCTACAAATATTGCAGAGATAAAGGGAGCAGATTTAGACAAAGTTTCGGATTCTGAAATAGATAAAACTGGACATTTAGAAAGGATTAGAGAGAAATTATCTAATGTAGAGAAAATATTACATCAGAAAAAAGAACTCTAA	MQVDTELLNTLYVSPLMSLRERADASNLPKSGSVEVLRARLIKHQILSNLDLSWEGIQSMPHKEIGEVLKIFGIKSSGSHKERRQRLWLHLNYDSRRMTIERLAEIDREKLHELCHFLELPLTGNRTVLMGRVAGVLTSQSNGWGRIKRSLRRNGLPMTPKIINKEISDNDEESFVDISKDDSLILEIVDEVSNAALEDAHDSLMVGFEEADFSTQGDILTIQARVDDLDRMISTIIKNRDGIWGQKESDLLIRLATRRGWPLKNENVIQRVREVATNIAEIKGADLDKVSDSEIDKTGHLERIREKLSNVEKILHQKKEL
SIMO Bin 31-1	2437		Bin_31_1_c_000000000129	5487	6516	r		None	None														1																				0	0.0260701	0	0	0	0	0	0	0	0	0	0	0.112889	0	0.0788613	0.0443235	0	0	0	0	0	0	0	0	0	0.0285474		ATGGATAGAATACAGTTCGGAACCCTTTCAATTCCATCGTGCCCAGTTGACGAATATATGAATAAATTCTTTGATTCGGAAGAATCTTTACATGAAGTTGAAAGTAAAAATCTAGGCTCTTTTAGTGAAGGACTAAAAGAATTGGAAGAGGGAAATTTAGATTTGTTAGCGATTCCTGCACAAATGCTGCATGGCAAACAATTAGAGATGTATAATTCAGGTTGTGAGGTAATTGGGGCTAGAACTCCGAGGACGCCAAATATGATTCTTGTTTCAGAAAACAAATTACAGTATCAGCCTAAATCAGCTATTATATTATCAGATTCAAAATTGATTAGAAGTCAATTAAGGAGAGCTAGGAGAGGAATAAGGGTCCTCTCTTCTAAGGCATTCATTGAAATCAATAAGATAACAGAAAAATTTGAAGATGAATTAGAAAAATATTCTTGGATGGAAAGATTAAGACTGAACGGAGAGATTGATGGATTCGTCATTCCAAGAGTGATTTATTCACAAATAGAGATAAATGGAAGAAGGCACACATTATTACCAGACCCTCATAATTTTGGAGATAATCATTTCTTACCTAAACCTTATTCTGATTTAGTTGTCATTATTGGTAGAAAGAACTTTCCTAATAGTATAGGGAAACTTTTCACAGAGACTGAAGGAGATACTATTTGGAAAATCCAAGATTACTTCCTGGGTGCTATGAAAGAGTATAATATAGACGAAATCGGATTCCTAGTTCGACATCGTAAACTAAGTACTCTGATGTTACAGGCCGAGAAAGATAGAGACTTAGTAATGGAACAGGCATTTCATGATTATGAAGGGGAAGTGACCACAAGTGAAGTTCTAGTTGAAATTAAAATTGAAAGAATTTCAAATGATGGTAAGAAGACTGTCTCATTGCATAGAGTGATTCCATATTCAGAATATCAAGTTGCAATAGTTTCTGCTGAAAAAGATTGGAGAAAAATTCTTCAAAATGCATTCGATGTAGATCCAAAATTCATTAATGACTAA	MDRIQFGTLSIPSCPVDEYMNKFFDSEESLHEVESKNLGSFSEGLKELEEGNLDLLAIPAQMLHGKQLEMYNSGCEVIGARTPRTPNMILVSENKLQYQPKSAIILSDSKLIRSQLRRARRGIRVLSSKAFIEINKITEKFEDELEKYSWMERLRLNGEIDGFVIPRVIYSQIEINGRRHTLLPDPHNFGDNHFLPKPYSDLVVIIGRKNFPNSIGKLFTETEGDTIWKIQDYFLGAMKEYNIDEIGFLVRHRKLSTLMLQAEKDRDLVMEQAFHDYEGEVTTSEVLVEIKIERISNDGKKTVSLHRVIPYSEYQVAIVSAEKDWRKILQNAFDVDPKFIND
SIMO Bin 31-1	2438		Bin_31_1_c_000000000129	6616	7597	f		Short chain isoprenyl diphosphate synthase	idsA_3		Bifunctional short chain isoprenyl diphosphate synthase	FPS	274854.MG2_0670	2.6e-104	341.2	K02523,K13787	0KS40@eurNOG,COG0142@NOG,arCOG01726@arNOG	0KS40|2.71903000742e-82|277.810668945	H		ispB; octaprenyl-diphosphate synthase [EC:2.5.1.90]	K02523	74																				0.0735424	0	0	0.116303	0.0879086	0	0	0	0	0	0.41243	0	0.132606	0.297658	0.289951	0.325109	0	0	0	0	0	0	0	0	0	0.126356		ATGGTCTCTCTAAGATCTGCTCATCGTCAGTTAACAAAAATGAGAGATATTGTTGATGATGCTTTGGAAGATTTTGTTCAAGAGAAGATGGCTAGTAATCAGGCACCTGCAATGTCACTTGTTCGCGAAGTTCTACTTGCAGGTGGTAAAAGATATCGTCCAGTACTCGCCTTACTTGCCTACCAAGCAGCAGGAGGTAAAGAAATCTCCAAAGTAATGGATTTAGCCCTATCAGCCGAAATTATTCATACTGCAACCCTAGTGCATGATGATATATATGATTCTTCAAAGACAAGAAGAGGTAAACCCACACTTCATGCGTCTCATGGGTTAGCGCATGGAATTATCGGAGGAGATTATCTATTTGTTTTAGGATTTGGACTTGGAGGAAAATATGATGCCAGAATTGTCGAAAGGATGGCTAATACTTGCGCAAACATTGCATCTGGAGAGTTATTGCAACACGAACATATCGGTAATTTAGCAACTACTCCAGAAGATTATTATTCAATTATTGATGGGAAAACTGCTGGGCCATTTGCTACCGCATGCTCCTGTGCAGCTATCATCGCTGGTGCTTCTGAAGAAGTTATCAATTCCTTGGATCAGTTCGGTTGGGAAGTTGGAAGAGCATTTCAATTAGTGGATGATTTACTTGATTTGTTAGGGGATGAGAAAATGGGAAAACCACGTGGAGGAGATGTTCACGAAGGTAAAATGACTCTACCAATAATACATGCTTTGACCATGTTACACGGTGTCGAAAGAGAACATTTAGCGGATATTTTACAAAATTTTTCTGATGATAGATGGAATGAATTAGTTTCTTTATTGTCTGTTGCAGGTTCTTTCGAATATTCCGAACAATTGATTGAAAATCATGTGAATCGAGCATTAATCCATTTAGAATCACTTGCTGATACAGACGCAAGGAATCTAATGGCCGAAGTAGCGAAGAGATCACGTTCAAGGAAAAAATAA	MVSLRSAHRQLTKMRDIVDDALEDFVQEKMASNQAPAMSLVREVLLAGGKRYRPVLALLAYQAAGGKEISKVMDLALSAEIIHTATLVHDDIYDSSKTRRGKPTLHASHGLAHGIIGGDYLFVLGFGLGGKYDARIVERMANTCANIASGELLQHEHIGNLATTPEDYYSIIDGKTAGPFATACSCAAIIAGASEEVINSLDQFGWEVGRAFQLVDDLLDLLGDEKMGKPRGGDVHEGKMTLPIIHALTMLHGVEREHLADILQNFSDDRWNELVSLLSVAGSFEYSEQLIENHVNRALIHLESLADTDARNLMAEVAKRSRSRKK
SIMO Bin 31-1	2439		Bin_31_1_c_000000000129	7622	8723	f		Digeranylgeranylglycerophospholipid reductase	None		geranylgeranyl reductase		368407.Memar_1711	1.2e-64	208.4	K17830	0KS0C@eurNOG,0WKJI@methaNOG,COG0644@NOG,arCOG00570@arNOG	0KS0C|1.95106110458e-88|298.017547607	C				63								AA3_1 cellobiose oxidoreductase	-	1.4e-07	26.3	0.1		FAD binding domain	PF00890.24	2e-05	20.2	0.3		0	0	0	0.0165633	0	0	0	0	0	0.0849319	0.116584	0.0651956	0.43648	0.202812	0.0917464	0.442767	0	0	0	0.063048	0	0	0	0	0	0.126685		ATGAGTGAGAAAACTAATTGGGACGTAATTGTGATTGGTGGAGGTCCCGCTGGTTCTACCACCGCTAGATATCTAGCCGAAGGTGGAATAGATGTACTAGTTATCGATGGTAGAGATCCGATAGGTACTCCTCTCCAATGTGGCGAACTTGTTCCTACGAATGAAGAAATGAAACGTTTATGTCCAAATGTTCCCGATATTGATGATTTACTGAAAACACCTCAAAATGCAATATCTCGGACAACTTCTGAAATGCATTTAGTCCCTCCATCAGGTAAACCGCTTAGATATAGGTTTGAAGGGTACATGCTTAATCGAGTTGCTCATGATGAAGCTCTAGTAGATTTAGCGAAATCAAAAGGTGCGAAATATCTTGTTAATTCTCGTGTAGATTCAATAGATGGAAATACAATTAAATTGAGAGATGGTAGAGAATTTAATGCTAAAATAATCGTTGGGGCCGGTGGACATAATGATCCATTAAGAAGAACCTTCTGGAATGAATCAAGCCTAAAAATTCCTGTTAAATTTGTTCTTATGGATGGTGACTTCGGCGATGCTGTAGAATTACATTTCGGCTCCATGGCTCCTGGTGGATATGCCTGGATGTTCCCCAAAAAAGATGGCGCAAATATTGGAGTAGGTATTCAAAATAAGTTTTCTAAAAATAAAAACCTAAATGACTTATCAGACGATTTCATTAGTAGGTATGAGGGTAATATCACATTTTCTGGGGCCGGGTCTTTACCAATGTCTGGCACGATTAAGGAATTTGTAAAAGGAAATTATGTACTAGTGGGGGATTCTGCCGGTATGGTATTACCATCTAATGGGGCTGGAATTACTATTGCAATGATAGGGGGGAGAATTGCAGGTCAAGTTATTTCTGAACACCTAAACCATGGAACTTCTTTATCAGAATATGAGAAGCGTTGGAATAAGCAAATTGGTAGGGTAATGCGAAATTCGAAAAGAGCATTTTTCCTTGGCAGTTTCATACTTAGATTACCTGATTGGATAATCAATATGGCATTTAACAGATTGACCAAATTCATGGTTTGGAGATTTATTACCTGCAGGAACGTTTTTGTAATTTTTTAA	MSEKTNWDVIVIGGGPAGSTTARYLAEGGIDVLVIDGRDPIGTPLQCGELVPTNEEMKRLCPNVPDIDDLLKTPQNAISRTTSEMHLVPPSGKPLRYRFEGYMLNRVAHDEALVDLAKSKGAKYLVNSRVDSIDGNTIKLRDGREFNAKIIVGAGGHNDPLRRTFWNESSLKIPVKFVLMDGDFGDAVELHFGSMAPGGYAWMFPKKDGANIGVGIQNKFSKNKNLNDLSDDFISRYEGNITFSGAGSLPMSGTIKEFVKGNYVLVGDSAGMVLPSNGAGITIAMIGGRIAGQVISEHLNHGTSLSEYEKRWNKQIGRVMRNSKRAFFLGSFILRLPDWIINMAFNRLTKFMVWRFITCRNVFVIF
SIMO Bin 31-1	2440		Bin_31_1_c_000000000129	8724	9441	r		Arsenite methyltransferase	arsM_3		ubiquinone menaquinone		274854.MG2_0600	6.1e-76	243.5	K03183	0KV9Z@eurNOG,COG2226@NOG,arCOG04348@arNOG	0KV9Z|1.01484747968e-58|199.878311157	Q		ubiE; demethylmenaquinone methyltransferase / 2-methoxy-6-polyprenyl-1,4-benzoquinol methylase [EC:2.1.1.163 2.1.1.201]	K03183	37																				0	0.071863	0	0	0	0	0	0	0	0	0	0	0	0.214992	0.193934	0.124917	0	0	0	0.144253	0	0	0	0	0	0.0665859		ATGGACACCGAGACCATCGGTCAAAATGATTGGAATGAACTCCAAAAAAATCTTGAGGCAACGATTCCAGTTTACGATAAAATTAATCGTTTCGCCACTCTAGGACAGGTGTCAAAATGGAGAAGGAAGGTAAGAGAAAGATTGCCTCATGAAGGATTGATTTTAGAGGTAGGTTGTGGGCCTGGAAGTTTCGCTGAAGAATTAGAGGGAAGGGATCTAATTTGTTTGGATCCTATACCTGAAATGCTTCGAGTAGCTGAGCCAAGAGTAAATAAAATGAGAGAAGAGAATGGTTATTCAGCAGCTAAATTTGTAGAAGGGAAGGCTGAATCACTACCTTTTGAAGAAAATACATTTGATGCAGTATGCACATTGTTTTCATTTAGAGATTGGTACGATAAGAAATTGGGGCTATCTGAAGTATTTAGAGTTCTGAAACCAGGATCATCGATAGTTATTGTTGACCCCGCAAAAATAAATAAAATACACGGATATTTAGGATGGTTATGGATGAGGTTTTGGGTTGGAAGCTATGCTAAGATAGTGTGTAAGCAAGATGATCATCCTTGGAAATGGCTAACAAAAACATATGTTCATTTCGGTACAACCAAAGATTACATAAAAATGCTCAAGGAGGTTGGATTCGAAAACCCTAGAGCAAAAATTATTTTCCCAGGAATGGCTACTATTTGGCAAGCTGAAAAACCACAAAATTAA	MDTETIGQNDWNELQKNLEATIPVYDKINRFATLGQVSKWRRKVRERLPHEGLILEVGCGPGSFAEELEGRDLICLDPIPEMLRVAEPRVNKMREENGYSAAKFVEGKAESLPFEENTFDAVCTLFSFRDWYDKKLGLSEVFRVLKPGSSIVIVDPAKINKIHGYLGWLWMRFWVGSYAKIVCKQDDHPWKWLTKTYVHFGTTKDYIKMLKEVGFENPRAKIIFPGMATIWQAEKPQN
SIMO Bin 31-1	2441		Bin_31_1_c_000000000129	9577	9892	f		ATP synthase subunit b	atpF_3																												Vacuolar (H+)-ATPase G subunit	PF03179.15	8.2e-05	19.5	9.7		0.535075	0.0493318	0.2031	0.860969	0	0	0	0	0	0.184256	1.15813	1.6255	0.380138	0.762008	1.06668	0.739688	0	0	0	0	0	0	0	0.00821844	0.00410922	0.471318		ATGACTAAAGAAGAGGTTTTACGTGCAATTAAAGATGCGGAAATAGCGGCAACTGAGACGTTGTCCAATGCTAAGAAGGAGGCTTCACAGATTCTCTCTCAAGCTAGACAAAACGCTTCAGAAATTTTAACCGCAGGTAAGTCAACATCGGAATCAGAAGCACAAAGTTTGATTTCAGAAGCTCGTGCATCTGCAGGATCGGAGGCAGAAGTAGTTTCTAATGACGGTCACGCTGCACAGAAAAATGTTCATGATTCAGGGAAGAAAAATCGTGACAAAGCAGCAAAGTTAGTTATTGATTCGTTCAGGAAGTAA	MTKEEVLRAIKDAEIAATETLSNAKKEASQILSQARQNASEILTAGKSTSESEAQSLISEARASAGSEAEVVSNDGHAAQKNVHDSGKKNRDKAAKLVIDSFRK
SIMO Bin 31-1	2442		Bin_31_1_c_000000000129	9912	12018	f		None	None		V-type ATP synthase subunit I	ATPI	274854.MG2_0602	2e-97	319.5	K02123	0KRG0@eurNOG,COG1269@NOG,arCOG04138@arNOG	0KRG0|1.45967710222e-136|457.596466064	C		ATPVI; V/A-type H+/Na+-transporting ATPase subunit I	K02123	120														V-type ATPase 116kDa subunit family	PF01496.19	7.4e-22	73.4	1		0.0837724	0.177011	0.115271	0.242235	0	0	0.129937	0	0	0.316426	0.0527514	0.884254	0.528914	0.647674	0.858741	0.406925	0	0	0	0	0	0	0	0.0458922	0.0493218	0.277915		ATGTCCCAAATTAAAACGCAGCGCATGGGTCGTTTGCTAGCAGCTGGGACTAAAGATAAAATTGATGATGTCATCGATGCTTTGGCATCATTGAATGCGTTACATATCATTGAATATGATGGCTCTGATGAAGGCTTCAATCTAGGAGTTCCCAAAGAGGAATCTGAAATTGTTGGAAAGCGCCTGAATAAACTACGTTCAGCTGCATCTATCGTAGATTTTAGTGGGCCAAAGGACCCTGTTTCTGCCGACAAAGTACGTTCAGATTTAGATGGCTCACTATCGAAAGCAGTTGATGAACTATTAGAAAAGAGCACGCGCTTAGATTCAGTTGAGGGGCGCCTTTCATCTCTACAAGAAGATGAGAGTACCATGGAATTACTTTCTTCTCTGAATCTAGATGTCGAGCTATTGAGTGGTTATTCAACACTGAATTCATTTATTGGGACTATTTCTGGAAACTTTTCCGACATAGAATTAGAGTTACAAGATGGGGCAATTGAAGGTTTATTTTTCCAAGGTTCAACAAATGCCAGCAAAGTAATTGCTTTGTTTGTTAAAGTTGAACAATCAAATGACGCACAATCACTACTGAATCAGTTAGGATTTCAAGCCATTAACATTCCAGAAGGAATTTCTGGTGACCCTAATCAATTAATTGTAGATTTAAGGTCCCAAATTAGTGAATTAATGGCTGAAAAATCTTCGATATCCAATGATATTGAATCGTGGAGCAATGAGTATGGTTCTTCATTGGCATGTGGTTTGGAGTTATTAGAAAGAGAACATGATATACTCACTGCACCAGTGAAATTAGCGGTTTCAGAACACGCATTTTTTGTTGATGGATGGATTGAACTTTCACGTTCGGAAGAAGTACAGTCCGCATTAACCAAATCATGCCTGTACTCTGAAGTTACACCTTTCAAGATAGAAGCAGGTGGCGGAGGACATGGCCACTCAGACCACCATCATCACCAAGAGATGCCTCCAATTTCTTACAAAGACAGGATGTTGAGTAAGCCTATGGAATTATTGACTGATGCTGTAGGTAGACCTGCTTATGGTAGAATCGACCCTACCCTGTTTATGTTTGTAACATATCCGATATTCTTTGGGATGATGCTTGGTGATATGGCATATGGTTTGGTAACTATTGCTTTAGGTGCCTTTGTATTTAGTAAAGCAAATACCAATGAAATGGTTAGACTTGGAGGTAAGTTCTTGATTTACATCGGTTTAGGGACTCTAACTTTTGGTTATATTTACGCAGAGTTTGCAGGGTGGGAGATTTTCATGTATGAAAAGACCAAAATTGATGGTGTCTACGTATATGGTGACAACCTTTCTCCAGTTGCATTCCTTGCGAACCTTTACCCTCTCTCCGATTCAGCTCATGGCTACGGCCCTGAACTAGAATTAGGGTTCGGTATTAACCTATACTTCCCATTCCATAGAGTAGGGACTCATTTAGAAGATCTAATAGTATTGACAATATACGTTGGATTTATTCACATTATTTTCGGTAAACTAATTGGTTTCCGGGATGTTTTGTTTTACGGAACCGATCATGGACATGTAGGGTTAGCTGCAGCATTCTTCGAACACGGTGCATGGATCGTATTACTTGTTGGAGGTTTCATGTTTACATACGGTTTCCTCGGTCCTGAAGATGCTGAGTATCTACTTCAACCGGGTGCAGCGATAGCTCTTTCCGCTGTAGTCATGCTAATTTGGACTCTCTATAATTATCATGGAATTCCTATTGCTGTTAGTTTAATCCTCGCCCCTATCGAAGCTATTGGCATGATGCCATCTGTAATTTCATATGTTCGCCTTTTCGCAGTAGGTATTGTAGGAGTTAAGATTGCTGAAACTGGAAACAAGTTGTGGGAGCCGATGATGGATGCTGACTTGTTATTAGTCCCATTTTTCTTTATCGGATGGTTATCTGTACAGATATTTGCCTGGGTATTGGGAGTATTCAGTCCGAACATACACGCAGCAAGGCTTCATTTCGTAGAATGGATGAGGCAATATTATGATTCAAGCGGGGAGGCATTCGAGCCTTTCGGTTTCCGCTCGCACTTCGTGGAGGTCGAGTGA	MSQIKTQRMGRLLAAGTKDKIDDVIDALASLNALHIIEYDGSDEGFNLGVPKEESEIVGKRLNKLRSAASIVDFSGPKDPVSADKVRSDLDGSLSKAVDELLEKSTRLDSVEGRLSSLQEDESTMELLSSLNLDVELLSGYSTLNSFIGTISGNFSDIELELQDGAIEGLFFQGSTNASKVIALFVKVEQSNDAQSLLNQLGFQAINIPEGISGDPNQLIVDLRSQISELMAEKSSISNDIESWSNEYGSSLACGLELLEREHDILTAPVKLAVSEHAFFVDGWIELSRSEEVQSALTKSCLYSEVTPFKIEAGGGGHGHSDHHHHQEMPPISYKDRMLSKPMELLTDAVGRPAYGRIDPTLFMFVTYPIFFGMMLGDMAYGLVTIALGAFVFSKANTNEMVRLGGKFLIYIGLGTLTFGYIYAEFAGWEIFMYEKTKIDGVYVYGDNLSPVAFLANLYPLSDSAHGYGPELELGFGINLYFPFHRVGTHLEDLIVLTIYVGFIHIIFGKLIGFRDVLFYGTDHGHVGLAAAFFEHGAWIVLLVGGFMFTYGFLGPEDAEYLLQPGAAIALSAVVMLIWTLYNYHGIPIAVSLILAPIEAIGMMPSVISYVRLFAVGIVGVKIAETGNKLWEPMMDADLLLVPFFFIGWLSVQIFAWVLGVFSPNIHAARLHFVEWMRQYYDSSGEAFEPFGFRSHFVEVE
SIMO Bin 31-1	2443		Bin_31_1_c_000000000129	12062	12365	f		ATP synthase subunit c	atpH_2		H transporting two-sector ATPase C subunit	ATPK	304371.MCP_0343	7.8e-21	65.3	K02124	0KUES@eurNOG,0WMW7@methaNOG,COG0636@NOG,arCOG02455@arNOG	0KUES|6.1612899587e-23|81.6098098755	C		ATPVK; V/A-type H+/Na+-transporting ATPase subunit K	K02124	15														ATP synthase subunit C	PF00137.21	1.4e-14	50.6	9.6		0	0	0	0	0	0	0	0	0	0.454052	0.314624	0.725275	1.38121	1.30529	1.50228	1.55869	0	3.66658	0	0	0	0	0	0.944104	0	0.875045		ATGAATAACAGAAATAAAATGAGAGGAATGAGTTTGTTACTGACATTATCATCTATTGTGATGATTGCTAGTAGTGTTCAGGCAGAAGATAATGGGTCAACAGAGATTGCATACAAAAACCTAGGTGCAGGAATTGCACTAGGTCTAGCTGGAATTGGTACTGGATTAAGCCAGGGGCCAATCGGTGCAGCTGCAGTTGGAATGATCGCTGAAGATAGCAGTAAGTTCGTAAACGGACTGATTTTTACCGCACTGCCAGAGACAATCGTTCTTTTCGGATTCCTTTCAATATTCTTGCTTTAA	MNNRNKMRGMSLLLTLSSIVMIASSVQAEDNGSTEIAYKNLGAGIALGLAGIGTGLSQGPIGAAAVGMIAEDSSKFVNGLIFTALPETIVLFGFLSIFLL
SIMO Bin 31-1	2444		Bin_31_1_c_000000000129	12413	12971	f		V-type ATP synthase subunit E	atpE_2		Produces ATP from ADP in the presence of a proton gradient across the membrane (By similarity)	ATPE	351160.RCIX2027	2.9e-22	70.7	K02121	0KSQF@eurNOG,COG1390@NOG,arCOG00869@arNOG	0KSQF|1.09276456751e-32|114.591758728	C		ATPVE; V/A-type H+/Na+-transporting ATPase subunit E	K02121	28														ATP synthase (E/31 kDa) subunit	PF01991.18	1.3e-12	43.9	13.3		0	0.157125	0.215956	0.380445	0	0	0	0	0	0.77819	0.0336308	2.01204	1.6861	1.2755	1.33232	2.22702	0	0.988632	0	0	0	0	0.52379	0.804944	0.0953778	0.708716		ATGACATTGGATGCATTAGCAAACGAAATCGCAGCACAGGCGAAAGCAGAGGCTGAATCGATTATTGCAACCGCTAAGCAACAAGCCAAACAGATTGAAGATGAGGCTAAAGCCGAAGCAGATATATTCTCTTCTGATGTAAAGGCGCGTGCTGAGCGTGAAAGCGCGCAATTGTCAGTGGAAGTAGTTGCATCGGCAAAACAGGCAAACCAAAAGCATCTCTTAATCGCTAGACGTGAAGAATTAGATGAGACTTGGGAGTCAATTCGCTTAGCAGTAGCTTCGCCAGACTTAGAAGGTCGTTCAGATATTCTTGCAAAACTTTTAGCAGAAGCAAGTAAATCTGGAAAAGACATGGTTCTACGTCCGGTTTCCACTGATCGTAAGGTATTGGAAAAAGGAAGTTTTACTCTTGGAGATGATGTAGAAGGTCTTGGTGGCTTTGTTCTAGAATCGAAAGATGGTTCGATAGTTCTAGATTATCGATTCGACAGCCGTCTAGATGAAGCCTGGAAAGAAAATCTTGGGGCAGTAAATAAGACTTTATTTGGAAATTAA	MTLDALANEIAAQAKAEAESIIATAKQQAKQIEDEAKAEADIFSSDVKARAERESAQLSVEVVASAKQANQKHLLIARREELDETWESIRLAVASPDLEGRSDILAKLLAEASKSGKDMVLRPVSTDRKVLEKGSFTLGDDVEGLGGFVLESKDGSIVLDYRFDSRLDEAWKENLGAVNKTLFGN
SIMO Bin 31-1	2445		Bin_31_1_c_000000000129	12981	14037	f		V-type ATP synthase subunit C	atpC_2		Produces ATP from ADP in the presence of a proton gradient across the membrane (By similarity)	ATPC	274854.MG2_0605	4.3e-79	258.3	K02119	0KSBI@eurNOG,COG1527@NOG,arCOG02459@arNOG	0KSBI|7.1850190771e-66|223.797668457	C		ATPVC; V/A-type H+/Na+-transporting ATPase subunit C	K02119	67														ATP synthase (C/AC39) subunit	PF01992.16	1.8e-46	155.5	0		0.0426622	0.390502	0.691733	1.48337	0.607822	0.111503	0	0	0	0.824441	0.084589	1.70422	0.980985	1.13026	0.858102	1.3583	1.07035	0.563517	0	0.151847	0	0	0.276776	0.188767	0.333639	0.539523		ATGTCGGGTATAGTAAGTGGTCGTTCAAATGTCTACAATGCTTCAGCCCGAGCGAAAGCACGCAAAGCATCATTAATTGATCCCACTAGAATGAGGCAATTATTACAAACAGGTCCTGAATCAATAGGCGCAAGTATTGGTGAATTGGGTTATCGAAATGAGATGGACATTTATTCAGCTAGGATGAGTGGTGCAGATGCAGTAGAAGCAGCTCTTTTCCATAATCTTGATAATGATTTATCCGAAGTAATGAAATTCTGCCAAGGCCCACTTAAGTCCATAGTTTCAATTTATGTTGAGCGTTTTGCTTATGAAAAAGCAAAAACGGTACTAAGAGCTGTAAATGGAGGTTGCTCAGATGAATTAATAGAATCGCAGATTTTGCCTTCTGAAAATCCTATGAATGCCATTTGGCTTGATATTGTAAGAACTACTGAAACCGTTTCTGAAGCTGCAAATGCCATGGGCGGGACTCCATGGGGTAGAGAACTGGCAAAGCTAGAGGGTACTGAACCCACTTTAGAGGAAATGGAAGATGCCTTAGATCGTCAATATTACAGCCATGCACTGAAAATATCGAAAGGTAGGGACTCAAATATACACTTAATGAAATTTATCAGAACCGAAATAGATCATCGAAATATAATAAATCAATTCCGTGAACTTCGTCAGAATATTTCTCCAGACAAACGTTTACAGATGGTAATTCCAGGTGGAAGAATTTCTCAATCAGTGATGGCACAAGTCTCTCAAGCAACATCTAGTGAGGGAATCCTTGATGCTTTGAGGCGAAGCAAAGCTTTCGATGACGTAGGTTTCGATGAGGCGGTTGAACAATCTGATGCAATAGGGTCTCTAGATCCAATAGCAACTCTATTGACTCATAAAAGACATGCTATCTTACGCCGTTTCGCATATCTGAACCCTGTTTCTGCCTTCCCGGTAATTTACTATATAGAACGTAAAGTTCTGGAAATACAAAACCTTCGTCTTCTAGTGCGCGGTAAGACGATTGGCCTCACATCTGAGGTTTTAGAAGCGCATATGGATTTTTGA	MSGIVSGRSNVYNASARAKARKASLIDPTRMRQLLQTGPESIGASIGELGYRNEMDIYSARMSGADAVEAALFHNLDNDLSEVMKFCQGPLKSIVSIYVERFAYEKAKTVLRAVNGGCSDELIESQILPSENPMNAIWLDIVRTTETVSEAANAMGGTPWGRELAKLEGTEPTLEEMEDALDRQYYSHALKISKGRDSNIHLMKFIRTEIDHRNIINQFRELRQNISPDKRLQMVIPGGRISQSVMAQVSQATSSEGILDALRRSKAFDDVGFDEAVEQSDAIGSLDPIATLLTHKRHAILRRFAYLNPVSAFPVIYYIERKVLEIQNLRLLVRGKTIGLTSEVLEAHMDF
SIMO Bin 31-1	2446		Bin_31_1_c_000000000129	14046	14346	f		V-type ATP synthase subunit F	atpF_4		Produces ATP from ADP in the presence of a proton gradient across the membrane (By similarity)	ATPF	274854.MG2_0606	1.2e-38	122.6	K02122	0KUJF@eurNOG,COG1436@NOG,arCOG04102@arNOG	0KUJF|1.99017166957e-31|109.744026184	C		ATPVF; V/A-type H+/Na+-transporting ATPase subunit F	K02122	36														ATP synthase (F/14-kDa) subunit	PF01990.17	9.7e-14	47.9	0		0	0.0877847	0	0.0779325	0.00273772	0	0	0	0	0	0	0.685901	0.670988	0.69881	0.797395	0.835061	0	0	0	0	0	0	0	0.359557	0	0.305357		ATGGAAATTGCTGTTGTTGGTTCATTAGATTTCACACTCGGATTCCAGCTTGCAGGTGTTTTGAGACTTTATAATCCAAAAGATTTGGAAGAAATGTCAACAATAATGAAGTCATTATTGAATGAAAAAGACATAGGAGTTATCGTAATTGATAACTCTGACTTATTACTTCTCCCAGAAAGATTGCGTATTCAACTGTCTGAGAGTATCACGCCCACGGTTTTGGGCATTGGGACTGAAGAGGATAATACCCTCAGAGAGTCTATTAAATCGGCACTAGGAGTCGACTTATGGAAATAA	MEIAVVGSLDFTLGFQLAGVLRLYNPKDLEEMSTIMKSLLNEKDIGVIVIDNSDLLLLPERLRIQLSESITPTVLGIGTEEDNTLRESIKSALGVDLWK
SIMO Bin 31-1	2447		Bin_31_1_c_000000000129	14377	16120	f		V-type ATP synthase alpha chain	atpA_2		Produces ATP from ADP in the presence of a proton gradient across the membrane. The archaeal alpha chain is a catalytic subunit (By similarity)	ATPA	259564.Mbur_1243	1.4e-270	888.6	K02117	0KRJ3@eurNOG,0WKAI@methaNOG,COG1155@NOG,arCOG00868@arNOG	0WKAI|6.09704981226e-301|1000.08343506	C		ATPVA; V/A-type H+/Na+-transporting ATPase subunit A [EC:7.1.2.2 7.2.2.1]	K02117	377		Peptidase family M23	PF01551.19	0.00028	17.5	0.1								ATP synthase alpha/beta family, nucleotide-binding domain	PF00006.25	1.8e-93	308.4	0		0.143695	0.310537	0.180256	0.692942	0.0414664	0	0.154318	0	0	0.743376	0.0783799	2.31591	2.12809	1.61515	1.44132	2.13867	1.29694	0	0	0	0	0	0	0.123772	0.133733	0.796093		ATGAGTAAAGAAAATGGAGTAATTTATCGTATTTCCGGACCAGTTGTAACTGCAGTAGGAATCTCTCCGAGAATGTATGAAGTGGTGCGCGTAGGTAATGAAGGTCTGATGGGTGAAGTCATTGAGTTACACGGTGATCAATCTGTAATTCAGGTATATGAGGAAACCTCTGGTGTGAGGCCTGGGGAACCAGTGATAAGAACAGGACAAACTTTGTCAGTTCAGCTGGGACCTGGTTTATTGACCAAAATTTATGATGGTATTCAGAGACCATTGCCTGAATTGGAGAAAACAATGGGTGTTTTCATTACAAGAGGTGTTGATGCAGATGGTCTCGATTTAGAAAAAGTCTGGGCATTCAATGCTACAGCTAAGAAGGGTGATACGGTATCTTCTGGAGATATTTTAGGTACTGTGCAGGAGACAAAAACTATTGAACACAGAGTCATGGTCCCTCCAGGTGTTTCAGGAACTATCAAGAAAATAGATTCAGGAGACTTCAATGTAACCCAGACAGTTTGCACATTAGATGATGGTACGGAAATTCAAATGATGCAAAGATGGCCTGTTCGAACTCCTCGTCCATTTACAAAGAAGCACGCTCCTGAGGTTCCTTTGCAAACTGGACAGAGAATACTTGACTTCCTTTTCCCATTAGCTAAGGGTGGAACTGCAGGTATCCCTGGGCCATTCGGTTCAGGAAAAACTGTAACTCAGCAACAACTAGCGAAATGGTCAGATGCGGATATTGTTGTTTACATTGGTTGTGGAGAAAGAGGAAATGAAATGACAGAAGTACTTGACGAGTTCCCTCATTTAATGGACCCAAAAACAGGTGAAGCATTGATGAATAGAACTACCATGATTGCTAACACGTCCAATATGCCTGTAGCTGCTAGAGAGGCTTCTGTATATACTGGAATAACAATTGCAGAATATTTCAGAGATATGGGTTATGACGTTGCTTTGATGGCGGACTCAACTAGTAGATGGGCCGAAGCTATGAGAGAAATCTCTTCAAGATTGGAAGAGATGCCTGGGGAAGAAGGGTATCCTGCTTATCTTTCAAGTCGTTTAGCAGAATTCTATGAGAGAGCTGGACGTGTAGAAACTCTTGCAGGGGGCGACGGTTCAGTATCAGTAATTGGTGCGGTTTCACCTCCTGGTGGAGATATTTCAGAACCGGTCAGCCAAGGTACATTACGTATTGTTAAGGTATTCTGGGGTCTAGATGCAGGGCTTGCTCGACAAAGGCACTTCCCTGCAATTAACTGGTTGAATTCTTATTCATTGTATCCTCCATCTCTCGATCAGTGGTACAGAGATAATATCAAGAGCGACTTCCCAGAAATCAGAACGGAAATCAGTGCTCTTCTACAAGTTGAAGCAGAATTACAAGAAATTGTCCAGTTAGTTGGATCAGATGCACTACCTGTAGATCAACAACTTACTCTTGAAGTTGCTCGTATGATTAGAGAATTTTTCTTGCAACAAAATGCTTTCCACGATGTAGATACTTACAGTGACTTAAAATTACAATATAATATGGCCAAAGCCATTCTTTCTTTCCAAGAAGAATCGAAAAAGGCGATTGCAGGAGGTGCTGCATTAGAGGATGTTGTTAACATACCAGCTCGTACAGATCTGATGAGAGGCAGATTCGAATCAGGTTATGATGAAAGAATTGATGAGATGTTAGAGGCTATGATTAAGCAAATTGCAGATACTATGGAGGCTAATTAG	MSKENGVIYRISGPVVTAVGISPRMYEVVRVGNEGLMGEVIELHGDQSVIQVYEETSGVRPGEPVIRTGQTLSVQLGPGLLTKIYDGIQRPLPELEKTMGVFITRGVDADGLDLEKVWAFNATAKKGDTVSSGDILGTVQETKTIEHRVMVPPGVSGTIKKIDSGDFNVTQTVCTLDDGTEIQMMQRWPVRTPRPFTKKHAPEVPLQTGQRILDFLFPLAKGGTAGIPGPFGSGKTVTQQQLAKWSDADIVVYIGCGERGNEMTEVLDEFPHLMDPKTGEALMNRTTMIANTSNMPVAAREASVYTGITIAEYFRDMGYDVALMADSTSRWAEAMREISSRLEEMPGEEGYPAYLSSRLAEFYERAGRVETLAGGDGSVSVIGAVSPPGGDISEPVSQGTLRIVKVFWGLDAGLARQRHFPAINWLNSYSLYPPSLDQWYRDNIKSDFPEIRTEISALLQVEAELQEIVQLVGSDALPVDQQLTLEVARMIREFFLQQNAFHDVDTYSDLKLQYNMAKAILSFQEESKKAIAGGAALEDVVNIPARTDLMRGRFESGYDERIDEMLEAMIKQIADTMEAN
SIMO Bin 31-1	2448		Bin_31_1_c_000000000129	16131	17517	f		V-type ATP synthase beta chain	atpB_3		Produces ATP from ADP in the presence of a proton gradient across the membrane. The archaeal beta chain is a regulatory subunit	ATPB	304371.MCP_0338	4.6e-232	760.6	K02118	0KRFX@eurNOG,0WJXF@methaNOG,COG1156@NOG,arCOG00865@arNOG	0WJXF|7.14872822269e-253|840.105895996	C		ATPVB; V/A-type H+/Na+-transporting ATPase subunit B	K02118	418														ATP synthase alpha/beta family, nucleotide-binding domain	PF00006.25	3.1e-65	216.2	0		0.0556896	0.103266	0.0806202	0.450052	0.0497768	0.126176	0	0	0	0.723143	0.18089	1.74411	1.55367	1.34543	1.40974	1.926	2.44651	0.32247	0	0	0	0.1172	0.210877	0.361736	0.153533	0.745131		ATGACTGGAAAAGAATATAGAACAATCACAGACGTAAAGGGGCCTCTTGTGTTCCTAAATAAGACTGAACCTGTTGCTTTCGGAGAAATCGTGGAGTTAAGGCTTACAGATGGAACAATCAAGAATGGACAGGTTCTAGATACATCCGATGATCAAGTAATCGTGCAAGTGTTCGAAGGTACAGCATCTATAGATAAGCAAACCGGAATAAAATTCCTTGGAGATGTATTTAAATTACCAGTTAGTACAGACATGATTGGTAGAATTCTTGATGGAGCAGGACGCCCAAGAGACGGAGGCCCTCCTATTGTTGCCGACGAAATGGCTGACATTATCGGTGCCGCTATCAATCCATATTCGAGACAAAGTCCATCATCATTTATTCAAACTGGTATTTCAGCAATTGATGCATGTACTTCCCTAGTAAGAGGGCAAAAGTTACCTATCTTTAGTGCTTCAGGTCTTCCTCACAATGATATTGCGTTACAAATTGCTCGACAAGCAAAATTAGTCGACAGTGACGATGATTTCGTTGTGGTTTTCTGTGCAATGGGAATCACTGCCGAAGAATACAATTTCTTCGTTCATGACTTGGAAAGAACAGGTGCTCTAGAGAATGCCTGCCTTTTCGTAAATCTTGCAGATGACCCTGCGGTTGAGAGACTAATTACTCCAAGATTAGCTCTAACTGCTGCTGAATATCTTGCTTTTGAGCATGATTATCACGTTTTAGTCATATACACTGACATGACAAACTATTGTGAATCTCTACGTCAGATAGGAGCTGCTCGTGAAGAAGTTCCAGGACGTCGAGGTTACCCTGGTTATATGTATACAGACTTAGCTATGTTGTATGAGCGTGCAGGATTAGTTAAAGGGAAGAAAGGTTCAATCACACAATTCCCTATTTTAACTATGCCTGGAGACGATATTACTCACCCAATACCGGATTTGTCAGGATATATTACCGAAGGTCAGATTGTTATTTCTCGTGAACTTCATCAGAAAGGAATTTACCCACCGATTAATGTATTGCCGTCTTTATCTAGATTAATGAATGCTGGAATCGGTGATGGTAAGACTCGTGAAGATCACAAATCAGTATCAGATCAACTATATGCTGCTTATGCTCAAGGTAGAGAGTTAAGAGGACTGGTTGCAATTGTTGGAGAAGATGCTCTTAATGAGAGAGATCTTCAATTACTAAAGTTCGCAGATATTTTCGAGAATCAATTCTTGAGACAGAGTCGTGACGAAGACAGATCTATCGGAGAAGGGACTTTAGATTATGCTTGGGAACTATTGACAAATATCGATACTAAATATCTAGTTCGTTTAGATCAGAAGTGGATTGATAAATATCACCCAACAGAGAAAAAAGAATGA	MTGKEYRTITDVKGPLVFLNKTEPVAFGEIVELRLTDGTIKNGQVLDTSDDQVIVQVFEGTASIDKQTGIKFLGDVFKLPVSTDMIGRILDGAGRPRDGGPPIVADEMADIIGAAINPYSRQSPSSFIQTGISAIDACTSLVRGQKLPIFSASGLPHNDIALQIARQAKLVDSDDDFVVVFCAMGITAEEYNFFVHDLERTGALENACLFVNLADDPAVERLITPRLALTAAEYLAFEHDYHVLVIYTDMTNYCESLRQIGAAREEVPGRRGYPGYMYTDLAMLYERAGLVKGKKGSITQFPILTMPGDDITHPIPDLSGYITEGQIVISRELHQKGIYPPINVLPSLSRLMNAGIGDGKTREDHKSVSDQLYAAYAQGRELRGLVAIVGEDALNERDLQLLKFADIFENQFLRQSRDEDRSIGEGTLDYAWELLTNIDTKYLVRLDQKWIDKYHPTEKKE
SIMO Bin 31-1	2449		Bin_31_1_c_000000000129	17543	18161	f		V-type ATP synthase subunit D	atpD_2		Produces ATP from ADP in the presence of a proton gradient across the membrane (By similarity)	ATPD	547558.Mmah_1442	4e-71	228.6	K02120	0KRI8@eurNOG,0WKET@methaNOG,COG1394@NOG,arCOG04101@arNOG	0WKET|2.71083693731e-80|270.006744385	C		ATPVD; V/A-type H+/Na+-transporting ATPase subunit D	K02120	109														ATP synthase subunit D	PF01813.17	6.6e-55	182.4	3.5		0	0.0452608	0.0631057	0.556877	0	0	0	0	0	0.838296	0.138467	0.795772	0.921163	0.818139	0.621661	0.835874	0	0.202499	0	0.280808	0	0	0	0.0425883	0.0439245	0.349826		ATGGCTTTAGACATCAAACCAACCCGTTCTGAACTGATAAATCTGAAACGTAGAATAAAACAGACTTCAAGCGGATATAATCTGTTAAAAATGAAAAGGGATGGATTATTCTTCGAGTTCCGTACATTATTAGCAGAGATGATAGCTGCTAAAGAAGAACTTGTTGGAACTTATCGTGATGCCTTGAAATCTATAGCACTTGCATCTTCAATAGAAGGAGGTTTAGCTGTGAAGAGTGCTGCCATAGCAGCAACAACTGGGCCTGAGGTGACGGTTTCTCGTAGAAATATCATGGGAGTTGTTGTGCCAAAGGTAGATGGCACAAATCTTACTACAACAGTTGAAACCAGACCTACTGGAATTATAGGTGGTTCTCCTTATATCGATGAATCAGCAGATTCATATTCGATTTTGATTGCAAAAATTGTCAAGGCAGCTGAAATGGAAGCTACTTTGAAGAAATTATTGGAAGAAATAGAAGCCACAAAAAGAAGAGTAAATGCTCTAGAATTTGTGGTTATCCCTGAGATGAAAGAGGCCCAATCGTTTATCCAACTAAGACTTGAGGAGATGGAAAGAGAGGAAACTTTCCGACTTAAGAGATTCAAGAATAAATGA	MALDIKPTRSELINLKRRIKQTSSGYNLLKMKRDGLFFEFRTLLAEMIAAKEELVGTYRDALKSIALASSIEGGLAVKSAAIAATTGPEVTVSRRNIMGVVVPKVDGTNLTTTVETRPTGIIGGSPYIDESADSYSILIAKIVKAAEMEATLKKLLEEIEATKRRVNALEFVVIPEMKEAQSFIQLRLEEMEREETFRLKRFKNK
SIMO Bin 31-1	2450		Bin_31_1_c_000000000130	359	860	r		None	None		transcriptional regulator XRE family		190192.MK0449	1.7e-19	62.4	K03627,K07332	0KTJH@eurNOG,COG1813@NOG,arCOG01863@arNOG	0KTJH|1.70679653044e-23|84.1375656128	K		MBF1; putative transcription factor	K03627	20														Helix-turn-helix	PF01381.22	5.4e-09	32.4	0.1		0	0	0	0	0	0	0	0	0	0	0	0	0	0	0	0	0	0	0	0	0	0	0	0	0	0		ATGGCATCTTGCGAGTTATGTGGTAGAGAGAAAGTTTCTACTAGAAAGGCGCGGACTGCTGGCATACAAGTTGATGCATGCAGTAGGTGTGTAGAATCAATGAATTTACAAGTTGTTGAATTACCAGGGAAGTTGAATAAAATCATCACTAAGAGAAATAACACTGTATCTAGTAGAGGAATAGCAGGAAAAGATATAATGGCTAAAAAAGAAAAAGAATTAGCCCCCGATTTCCATAAAAGAATTATTCAGGCAAGGAAACATAAAGGTTGGGATCAAAGAACATTTGCATCTAAAATGAATGAAAGATTAAACATCGTACAAAAAATTGAGAATGGCGGACGGCCAACTGATAAATTAATACTAAAAATTGAGAAAATACTCTCGATTGAGCTTAATATAGAAAGAAGTTCAGAACATACATCGACCGTTAAAACCAAGAAAAGAAATATGACAATAGGTGATGCATTAGAAGACTTACTTTCCCGGAGGGAGGAATAG	MASCELCGREKVSTRKARTAGIQVDACSRCVESMNLQVVELPGKLNKIITKRNNTVSSRGIAGKDIMAKKEKELAPDFHKRIIQARKHKGWDQRTFASKMNERLNIVQKIENGGRPTDKLILKIEKILSIELNIERSSEHTSTVKTKKRNMTIGDALEDLLSRREE
SIMO Bin 31-1	2451		Bin_31_1_c_000000000130	875	2174	f		Proteasome-activating nucleotidase	pan_2		ATPase which is responsible for recognizing, binding, unfolding and translocation of substrate proteins into the archaeal 20S proteasome core particle. Is essential for opening the gate of the 20S proteasome via an interaction with its C- terminus, thereby allowing substrate entry and access to the site of proteolysis. Thus, the C-termini of the proteasomal ATPase function like a 'key in a lock' to induce gate opening and therefore regulate proteolysis. Unfolding activity requires energy from ATP hydrolysis, whereas ATP binding alone promotes ATPase-20S proteasome association which triggers gate opening, and supports translocation of unfolded substrates	PAN	274854.MG2_1130	1e-142	468.5	K03420	0KRCD@eurNOG,COG1222@NOG,arCOG01306@arNOG	0KRCD|2.18659917923e-161|538.411437988	O		psmR; proteasome regulatory subunit	K03420	163														ATPase family associated with various cellular activities (AAA)	PF00004.29	1.4e-44	148.1	0		0	0.0280808	0	0.0615541	0	0	0	0	0	0.133216	0.0884124	0.207431	0	0.292601	0.118432	0.162578	0	0	0	0	0	0	0	0	0	0.08063		GTGTTGTACAAGACTGCTTCGGGTAATAAGCGTCAAATGCGAAATGCATTAGGTCAACATATGTCGAGTCGCGCCGGGTCACCAAGCAAGGACAAAACTAGTACGGATATTGGAAATGATTCTGTGTCAAAAAAGACTCTTAAGGAATTAAAAGAAAAATACACATTGTTATCTGAGGATGCTAAGCAATTAATGACTGAAAAAATGTTTCTTGAGAATGAATTAAGTCAATTGAAAAAGAGAGTGAATAGACTAGATGAGGAGATCAGAAGTTTACGTACACCCCCATACATCATTGGTAATGTTCAAGATGTAATTGGTGAGAAAGTTGTTGTTAGAAGCTCTAATGGGACAATTTTTCTAGTTTCAAAGAATCCTCGTATAGATAACTCGAAAATTCTCCCTGGTGTTAGAGTTTCAATGAACCAAGACACATTATCAGTGATTGATATATTAGATGATGCATTTGATCCTTTAGTATCAGGTGCTGAAATAATTGATAAACCTAATATTAATTATACAGATTTAGGCGGTTTAGATACACAAATTAAAGAAATTCGAGATGCTATAGAACTCTCACTGGAAAAACCGGAATCCTTCGAGAAGTTTGGAATTCAAGCACCTAAAGGTGTATTGTTGACCGGCCCACCTGGAACTGGGAAAACAATGTTGGCTAAAGCAGTAGCAAGTCATACTAATGCAACATTTCTAGGTTTAGTAGGTTCAGAACTGGCTCAGAAATATATTGGTGAAGGAGGGAGGATGGTCAGAGAACTATTTTCTCTAGCTAGGAAAAAAGCTCCCTGTATTATCTTCATTGATGAAATAGATGCGATTGGTTCTAAAAGATTAGATTCATCAACATCAGGAGACAGGGAAGTGCAGCGCACGTTGATGCAATTATTGTCGGAATTGGATGGATTCGACTCTCTTGAAGATGTAAAAGTCATAGCTGCTACAAATAGACCAGAACTATTAGACAAGGCTTTGCTTCGACCTGGGAGATTCGATAGGATTGTTGAAATTCCTCTGCCAGATATGGAGGGGAGAGAGGCAATTTTCAAAGTACATAGTAGAAAAATGCCTCTAGATAAAAATGTTGATTTCTCAAAATTAGCGATTATCACAGACGGATACAGTGGAGCAGAAATTAAGGCTGTTGTAATTGATGTTGGTATGAAGGCAATTTCAGAGGGAGTATCTAAGTGTAAAATGAATCACTTTAAAGAAGCTATTACATCGATTGATACTAAGAGAAAAGGGGTGAAAAATAATGGCCCTGATCGTCTATATGGTTAG	VLYKTASGNKRQMRNALGQHMSSRAGSPSKDKTSTDIGNDSVSKKTLKELKEKYTLLSEDAKQLMTEKMFLENELSQLKKRVNRLDEEIRSLRTPPYIIGNVQDVIGEKVVVRSSNGTIFLVSKNPRIDNSKILPGVRVSMNQDTLSVIDILDDAFDPLVSGAEIIDKPNINYTDLGGLDTQIKEIRDAIELSLEKPESFEKFGIQAPKGVLLTGPPGTGKTMLAKAVASHTNATFLGLVGSELAQKYIGEGGRMVRELFSLARKKAPCIIFIDEIDAIGSKRLDSSTSGDREVQRTLMQLLSELDGFDSLEDVKVIAATNRPELLDKALLRPGRFDRIVEIPLPDMEGREAIFKVHSRKMPLDKNVDFSKLAIITDGYSGAEIKAVVIDVGMKAISEGVSKCKMNHFKEAITSIDTKRKGVKNNGPDRLYG
SIMO Bin 31-1	2452		Bin_31_1_c_000000000130	2183	3230	f		Glutamate formimidoyltransferase	None		Glutamate formiminotransferase		274854.MG2_1129	2.5e-114	370.5	K00603,K13990	0KREV@eurNOG,COG3643@NOG,arCOG05394@arNOG	0KREV|3.90470993362e-112|375.730743408	E		FTCD; glutamate formiminotransferase / formiminotetrahydrofolate cyclodeaminase [EC:2.1.2.5 4.3.1.4]	K13990	65																				0	0.0120298	0.0753343	0.172836	0	0.0519055	0	0	0	0	0	0.176845	0.0307768	0.397941	0.206278	0.0868073	0	0	0	0	0	0	0	0	0	0.0973497		ATGTCTGAAATAATTATCGAGTGTGTACCTAACATTAGTGAGGGTAGGAATCTAGAAATTATAAATTCGATTGTTGATTCAGCTAGAGTAATTGACGGAGTTAGCGTCTTAGGATGTGAACCTGACTCCGATTATAACAGGACCGTAATTACAATTGCAGGAGATCCTACTAGCGTCACTAAAGGTGCCTATGCAATAATCCTCAAATCATTGGAATTAATAGATATGAGAGAACATAATGGCAATCATCCAAGAATGGGGGCTGTTGATGTTTGTCCATTTGTACCATTATCAGAAAATTCGATGGATCATTGTATAAATTCAGCAAAGGAATTATCACGAATGATTGGTGATTTAGTACCTCATTTTTTTTATGGTCATGCTGCATCTTCTGATAGTAGGAAATCACTTTCAAACCTTAGGAAATTAGAATATGAGGGCCTTGAATCTAGATTCTTTAATGGTGATTGGGTAGATGAAGATACTCGAATGCCAGATGTTTGGTCTGGTGAATGGGGTGTAAATGAGAGGCGTTTTGGAGCAGTAGCAATTGGAGCTAGGAATATATTAGTTGCGTACAATGTTAATGTTAACGAGATTGATGCAAAGGTATCAAAAATCGCTGGTTCATTGATTAGAACTTCTGGTAGATTGATAAAGAATAATGGTAAAAAAATGAGGGTAAATGGGATGTTGAAACATGTTCAAGGTATGGGTGTCCCCCTCCCATCCTCTTCAATTTCCCAAGTATCCATGAACCTCCAAAATGTGTCTGAAACCTCTATGCACAAGGCATTTGAAACTGTGAAATCTATAGTTAATGACCATGGAATAGATACTTGTGGTTCCGAATTAGTCGGCCTAGTTCCTTTGAATGCAATGCTAGAATCTGGCAAATGGTTTTGTCCGGATCCGGATAATGCTTCCGAAGAAGAATTAGTAGCTCACGCTATTGAAGGGTTGGGGCTAGATTATTTAAGAAAATTTGACCCTAACATTAGCATAATTGAGTGGGCTATGCAGAATAAAGGTGATACAAATGAATGA	MSEIIIECVPNISEGRNLEIINSIVDSARVIDGVSVLGCEPDSDYNRTVITIAGDPTSVTKGAYAIILKSLELIDMREHNGNHPRMGAVDVCPFVPLSENSMDHCINSAKELSRMIGDLVPHFFYGHAASSDSRKSLSNLRKLEYEGLESRFFNGDWVDEDTRMPDVWSGEWGVNERRFGAVAIGARNILVAYNVNVNEIDAKVSKIAGSLIRTSGRLIKNNGKKMRVNGMLKHVQGMGVPLPSSSISQVSMNLQNVSETSMHKAFETVKSIVNDHGIDTCGSELVGLVPLNAMLESGKWFCPDPDNASEEELVAHAIEGLGLDYLRKFDPNISIIEWAMQNKGDTNE
SIMO Bin 31-1	2453		Bin_31_1_c_000000000131	10	406	f		None	None														2								GT24 glycosyltransferase	-	0.0033	13.1	0.3								0	0.0578292	0	0	0	0	0	0	0	0	0	0	1.09199	0.463783	0.240141	0.285431	0	0	0	0	0	0.405278	0	0	0	0.250609		ATGGAAAAATTTGAAAATTTGACGGAGACAAATGTAGCCAACTATCAAATGAAACATTATGATAATCCTCAATGCCATAGTATGGAAGAGTTTCTTGATGACATGAAAAGAATAAAATATGTCAAGAGACTTTTTCATAAGTATCATACTAAAGGTATTTTGAAGGAACGGTTGATAATAAATCACTTAGTAGTATTACTAAATGTATTAAATACATTGCCTTGTAATAGAGTTTTGTTTTTGAAAATTGATGAAGACCAACATTATATTCTTGCAACTTTTTTGGAGTTTCTAAACAGATTGCCAAATAAAATTGAAGGAATTAATGGTAAAATTATTGATAGTAGTATGATTGAAAGAGACAGTCACATAACACAAATTCTAGGAGAGATATAA	MEKFENLTETNVANYQMKHYDNPQCHSMEEFLDDMKRIKYVKRLFHKYHTKGILKERLIINHLVVLLNVLNTLPCNRVLFLKIDEDQHYILATFLEFLNRLPNKIEGINGKIIDSSMIERDSHITQILGEI
SIMO Bin 31-1	2454		Bin_31_1_c_000000000131	405	1311	f		30S ribosomal protein S15	None														1																				0	0.0036109	0	0	0	0	0	0	0	0	0	0	0.310878	0.42876	0.358271	0.200999	0	0	0	0	0.185159	0	0	0	0	0.130437		ATGGCATCAGTATTTAATGCCTACCTTGCATATCAATTTATTAAACTTCTAACAACGCCTTGGAATGAAACTGAGGCGTTTAAGAATGGTGTTATTGATGATAAGGGAAACAAATTGAAAAAATCCAATCAACTGAAAACAGATGCAGAAAAAAAATCATTTACTGTTTTCCATAAGATTATTTTTAATCTCAAAAGAATTTTAGAAAAGTTTCCAGGCGGTAGATCTAGAATTGCGACTTATGCCGCCGCAATGGCACTTCTTAAAGAAAACAAAGAGAATTTAAAACAAGAAGATTTGCAGTTGTTAGAAGTTGCATTGTTAGACTATATTAATATTTTAGAAGAAGAATACCATAACAAAGAGGTTGAACCTTTAAATGAAATGTGGTATAATGATGTGATAAATTCTGTTAAATCAAAAACTGGTAAAAAGAAAGTATATGACCATGCACTTGATACTTTGTTAAAAGTTTTGCAGAGAAAAAAGAAAGAAAGTGGGCGAAGAGGTTTAAGACACAGTATTAATTATTATTCTGATCAGATTGCAAAAACATATTCTGGAGTAGATGGAAGAACTCTTGCAAAGATTATGAAACAAACATATCCAGAAATAGCAGAAGAATTTGTTGTCGAAGATATTGCAAATGTAGTAGGAGATTCTTCTAATGTTGGTGGGTTTATTCAAGATCCACATCAATTTGCAGGAATGAAAATATTCAAAGTAAAACCAGATTCTTTTAACAAATTTATGAGAGGTAAAAAGAAGTATGGTAGATGGGAGAACTTCATCGAAAAAGATGATGCTGCTGATATCAGAAGATATATAAAATCAAATCCTCATAAAAGAGTAGTTTTACAAGATCAACAACACGGAACAATGATAATTTTACACAGAGATTTATGA	MASVFNAYLAYQFIKLLTTPWNETEAFKNGVIDDKGNKLKKSNQLKTDAEKKSFTVFHKIIFNLKRILEKFPGGRSRIATYAAAMALLKENKENLKQEDLQLLEVALLDYINILEEEYHNKEVEPLNEMWYNDVINSVKSKTGKKKVYDHALDTLLKVLQRKKKESGRRGLRHSINYYSDQIAKTYSGVDGRTLAKIMKQTYPEIAEEFVVEDIANVVGDSSNVGGFIQDPHQFAGMKIFKVKPDSFNKFMRGKKKYGRWENFIEKDDAADIRRYIKSNPHKRVVLQDQQHGTMIILHRDL
SIMO Bin 31-1	2455		Bin_31_1_c_000000000131	1310	1712	f		Prefoldin subunit alpha	pfdA_3														1																				0	0	0	0	0	0	0	0	0	0	0.405195	0	0.181097	0.592714	0.513065	0	0	0	0	0	0	0	0	0	0	0.173485		ATGGGTATTTTTAGTGGAGCAAAAATTGCTGTTTTATTATTACTACTATCGGTTGCTGGTGGTGGTTACTTATATGTAAAAAATTTACAAGAAGATGTTGACAGACTAACTAAAAATAATGTATTGTTAGAGACAGCTGTAAATTCCAAAGATCAAGAAATTAATAGATTGAATGAAGAAATTGTACAAGTTAGAGAAGTAAATAGTAGAGTAACGGAAGAAAGTAGAAAGTTAAACGGCGAAGTTGATGTCCTAAGAAATAAATTATCAGAACATGACCTTGGTTATCTTGCTGAAAATAAGCCTGGACTTGTCCAACGAATTATCAATAAGGATATTGAAAATAGTTTAAAGGCAGGGATAGAAGAATTGACTTCAGAAAGTATAGTGGAAAGTAAATAA	MGIFSGAKIAVLLLLLSVAGGGYLYVKNLQEDVDRLTKNNVLLETAVNSKDQEINRLNEEIVQVREVNSRVTEESRKLNGEVDVLRNKLSEHDLGYLAENKPGLVQRIINKDIENSLKAGIEELTSESIVESK
SIMO Bin 31-1	2456		Bin_31_1_c_000000000131	1711	2062	f		Phosphopantetheine adenylyltransferase	coaD_3														1																				0	0	0	0	0	0	0	0	0	0	0	0	0.652831	0.0941083	0.927175	0.282478	1.6745	0	0	0	0	0	0	0	0	0.397222		ATGAATAAATACATACTAATGTCTTCAATTTTCTTATTGGCGGGATGTTCTGTATTTACGCCAAAAGAGGTTATTGTTACAGAACAGGTTTTTACAGAAAAGGTTCCTTTGGACCTTCCCATGCCAAAACCTGTAAATTGGGTAGATTTTGAATTTTTGGTTGTTACCCCAGAAAATTATGAAGATGTGTTGAAAAAACTCAGAGAAGGTGGTAAAAGTGTTGCCCTGTTCGCAGTCGATGAAGAATCTTATAAGAATTTATCATTGGTTGTTAACGATATGAAAAGGTATATCGGAGAACAGAGAGTAATAATCATAGAATATAAAAATTATTATGAAAAAAATAAATAA	MNKYILMSSIFLLAGCSVFTPKEVIVTEQVFTEKVPLDLPMPKPVNWVDFEFLVVTPENYEDVLKKLREGGKSVALFAVDEESYKNLSLVVNDMKRYIGEQRVIIIEYKNYYEKNK
SIMO Bin 31-1	2457		Bin_31_1_c_000000000131	2091	2382	f		Chromosome partition protein Smc	smc_14														3														Tetrahydromethanopterin S-methyltransferase, subunit G	PF04210.13	0.0069	12.7	2		0.0454703	0	0.230391	0	0	0	0	0	0	0	0	0	0.464805	0.189187	0.119097	0.0806372	1.41383	0	0	0	0	0.0982451	0	0.364746	0	0.301638		ATGCCACAAGAAACTGTAACTGAAAACAGACTAGATAGAATTGAAGAAAAAATTGATAAGTTGTCCGAAGCGATGATTTCTATTGCTAGAGCAGAAGAAAAACTTGCTGGCATGGAACAAAAATATGCTTCACAATATGAAAGACTAAATCGTTTTTCAGAAAAACTAGACACCTTAACCCTCAAAGTAGAAGAAAATTCTAGAACAACTGCAGTATTCCAAAAGGCATTTTGGGTTATTTTTGCCGCCGCAGTCTCCTCTATCGCCGCAAATTTATACATGATGGGTTAA	MPQETVTENRLDRIEEKIDKLSEAMISIARAEEKLAGMEQKYASQYERLNRFSEKLDTLTLKVEENSRTTAVFQKAFWVIFAAAVSSIAANLYMMG
SIMO Bin 31-1	2458		Bin_31_1_c_000000000131	2455	3469	f		None	None																																		0.12552	0.0666233	0	0	0	0	0	0	0	0	0	0	0.131822	0.156365	0.0716917	0.0485645	0	0	0	0	0	0.0852246	0	0	0	0.0498628		ATGCTTTATATTGACCGAACCTTTATCCAAAGGCTTTCCCCCCAACTAGAAGGTTTTACCAAAAAAAGAGACACCCTGTATAACTTTAGGTGTCCTATTTGTGGTGACTCTAAAAAGAAAACTTATAAGATGAGGGGGTTTCTCTACGAAAAGAAAAATAACTTCAGATACATGTGCCACAATTGCGGTGCAAGTATGGGCCTTGCACAATTTATGAAAGAGGTAAACCCATCCTTATATGAAGAGTATGCAATTGAAAAATGGAAAGATGGACAGAGTGGTAAAACTAAAGGTAACTTTGAAAAAGATGTAGACTACAAGTTTGACTTTACTCCTACCTTTAAATCCAAGTGTTCTTTTGATTGTGGAGAGAAAGTTTCTGACCTGCACCAATCACATCCAGCGAAAAAATATTGCGATCAAAGAAATTTACCAAATCAAGAATTGTTATATTATACAGATGATTTTAAATCTGTTGTTGACAAAGTTAGTAAAGAAGGATATAATCTTCAGAAATTTGATAAAAGAATTGTTATACCCTTCTTTAATGAAAAATGTGAGTTGATTGCCTTACAAGGTAGAAGTCTCAATCCAAATTCTTCGATGAGATATATCACAATAAAAATCAAAGAAGTGCCAAAAATTTATGGGTTGGAACGTGTTGACCCAGAAAAAACAGTCTATATAGTAGAGGGGCCATTAGACTCTTTATTTGTGGACAACTCTCTTGCCATGGCAGGAAGTGATATAGACAAATCATACTTCAGTGACTTTTCTGATGTAGTCTTTATACTTGACAACGAACCAAGAAACAAACAGATTGTGGATAAACTGTCAAAGATTATCAATGATGGTTTCAAGGTTGTAATATGGCCAGAAAATATTAAAGAAAAAGATATTAATGACATTATTCTGTCTGGAATGGACACTTTAGAATTAATGGACATTATAAGTAAAAATACCGTTGATGATCTTGAAGCAAAATTAAGATATTCTCAGTGGAAAAAATGTTAG	MLYIDRTFIQRLSPQLEGFTKKRDTLYNFRCPICGDSKKKTYKMRGFLYEKKNNFRYMCHNCGASMGLAQFMKEVNPSLYEEYAIEKWKDGQSGKTKGNFEKDVDYKFDFTPTFKSKCSFDCGEKVSDLHQSHPAKKYCDQRNLPNQELLYYTDDFKSVVDKVSKEGYNLQKFDKRIVIPFFNEKCELIALQGRSLNPNSSMRYITIKIKEVPKIYGLERVDPEKTVYIVEGPLDSLFVDNSLAMAGSDIDKSYFSDFSDVVFILDNEPRNKQIVDKLSKIINDGFKVVIWPENIKEKDINDIILSGMDTLELMDIISKNTVDDLEAKLRYSQWKKC
SIMO Bin 31-1	2459		Bin_31_1_c_000000000131	3484	5245	f		Vitamin B12-dependent ribonucleoside-diphosphate reductase	None		Provides the precursors necessary for DNA synthesis. Catalyzes the biosynthesis of deoxyribonucleotides from the corresponding ribonucleotides (By similarity)		416348.Hlac_2944	3.9e-104	337.8	K00525	0KRJW@eurNOG,0RGM8@halNOG,COG0209@NOG,arCOG04276@arNOG	0RGM8|2.52809964324e-122|397.095153809	F		E1.17.4.1A; ribonucleoside-diphosphate reductase alpha chain [EC:1.17.4.1]	K00525	305																				0.10573	0.237512	0	0	0.0291495	0	0	0	0	0	0	0	0.233812	0.474691	0.59137	0.707354	0	0	0	0	0.0929742	0.0922427	0	0	0	0.20233		ATGAAAATAAAAATCGATTATGAACGAGATGCCAACTTTTCCGAACAATCCCTAAAATTATTAAAAGACTACTACTGCACAGAAGAAGAAAAATCCCCACAAGATGCGTTTGCTAGAGCTGCAATTGCGTATAGTTATGGCGACAAAAAACTTGCTAAGTCGATTTATGATGCAGTGTCTAAGGGATGGTTCATGTATTCTTCTCCAGTTTTATCAAACGCTCCAAAGTATGGAGAGAAGGCCAAGGCGTTGCCCATTTCGTGTTTCTTGGCATATGTGCCAGATACCCTAGAGGGACTTATCGACCACTCATCTGAATTGAGATGGTTGTCAGTTAAAGGTGGTGGTGTCGGAGGACACTGGTCACATGTTAGGTCGGTATCTAATAAGGCGCCAGGCCCTATTCCTTTTCTTAGGACTGTTGATGCAGATATGACTGCATATCGTCAGGGTCGCACTCGTAAGGGTTCTTACGCTGCTTATATTGATATCGATCACCCAGACATTATAGAGTTTCTTAATATTCGTGTACCAACAGGGGATGTGAATAGAAAATGTTTTAATATTCATCATGCGGTTAACATTACAGATAATTTTATGAGAGCAGTGAGGAATGATGAAAATTGGGATCTTATTGACCCCGCTGATAAATCAGTAAGAGATACAACACAGGCTCGTAAACTTTGGGAACAATTGTTAGAAGTTAGATACAGAACAGGAGAGCCTTATTTAAACTTTATCGATACGGCAAATCGTGCATTGCCATCTCCTATGCAAGATAAAGGTTTAAAAATCCATGGTTCAAATCTTTGCAACGAAATTCATCTGCCAACATCAGATGACAGAACTGCTGTGTGTTGTCTCTCTTCACTAAATTTAGAATTATATGATGAGTGGAAAGACACATCTTTAGTAAAAGACTTGATTAAATTTTTGGACAATGTTCTTCAATATTTTATTGACCATGCACCAGATGAAATTAGTAGAGCAAAATATTCTGCAGAACAAGAAAGATCTCTTGGACTTGGTGCAATGGGGTTCCATTCATATTTACATAGACATAGAGTTCCATTTGAATCAGACGATGCAAAAATTATAAATGAAGAGATGTTCAAAAGAATTAAAGAACAAGCGGTAGAATCTACTAAAGAAATTGCTATCGAAAAGGGTGAGTGTCCAGACATGAAAGGATATGGTGTGAGAAATTCTCATCTCCTTGCAATTGCCCCAAACGCAAACAGTTCTATTATTGCAGGAACATCACCTTCGATTGAACCATCTAAGGCAAATGCATACACGCACAGGACTAGAGCGGGATCTCATTTGATTAAAAACTCTTACTTGGAAGAAGAACTTGAAAAGGTTGGTATGAATACAGAAGAGATTTGGTCTTCTATTATTACAAATGGTGGTTCTATTCAACATTTGAATTTAGATGAACATATTAAAAATGTATTTAAAACTGCAATTGAGATAGATCAATTAAAAGTAATTGAACTAGCCGGTGATAGACAAAAATATCTTTGTCAGGGACAGTCATTGAATGTATTCTTCCCTGCAGGGGCAACCAAGGCATATCTCCATAAAATTCATTATGAGGCATGGAGACAGGGATGTAAGGGACTTTATTATTTGAGAACCGAAACATCAAATCGTGCAGAAAATGTTGCACAAAAGATCGAAAGAGAAGCTTTGCAAGACTTTGCTTCACAACAAACAACAGAGGACTCGCAAGATGAATGTCTTGCATGTCAAGGATAA	MKIKIDYERDANFSEQSLKLLKDYYCTEEEKSPQDAFARAAIAYSYGDKKLAKSIYDAVSKGWFMYSSPVLSNAPKYGEKAKALPISCFLAYVPDTLEGLIDHSSELRWLSVKGGGVGGHWSHVRSVSNKAPGPIPFLRTVDADMTAYRQGRTRKGSYAAYIDIDHPDIIEFLNIRVPTGDVNRKCFNIHHAVNITDNFMRAVRNDENWDLIDPADKSVRDTTQARKLWEQLLEVRYRTGEPYLNFIDTANRALPSPMQDKGLKIHGSNLCNEIHLPTSDDRTAVCCLSSLNLELYDEWKDTSLVKDLIKFLDNVLQYFIDHAPDEISRAKYSAEQERSLGLGAMGFHSYLHRHRVPFESDDAKIINEEMFKRIKEQAVESTKEIAIEKGECPDMKGYGVRNSHLLAIAPNANSSIIAGTSPSIEPSKANAYTHRTRAGSHLIKNSYLEEELEKVGMNTEEIWSSIITNGGSIQHLNLDEHIKNVFKTAIEIDQLKVIELAGDRQKYLCQGQSLNVFFPAGATKAYLHKIHYEAWRQGCKGLYYLRTETSNRAENVAQKIEREALQDFASQQTTEDSQDECLACQG
SIMO Bin 31-1	2460		Bin_31_1_c_000000000131	5256	6492	f		Regulatory protein Spx	spxA		Ribonucleotide-diphosphate reductase subunit beta		519442.Huta_2337	5.5e-35	109.8	K00526	0KWP5@eurNOG,0RF7E@halNOG,COG0208@NOG,arCOG03658@arNOG	0KWP5|9.09301215291e-56|190.531478882	F		E1.17.4.1B; ribonucleoside-diphosphate reductase beta chain [EC:1.17.4.1]	K00526	78														Glutaredoxin	PF00462.24	2.9e-14	49.5	0		0.0160581	0.0419522	0.0694872	0	0.0312313	0	0	0	0	0	0	0	0.265212	0.290767	0.707832	0.265522	0	0	0	0	0.135723	0	0	0.0872711	0	0.162601		ATGGAAGTTCAGTTATATTCAAAATCAGGTTGTCCCTTTTGTGTAAAGGCAAAAAGTTGGTTTGATGACCACGGTATCAGTTTTTCAGAAATCGTATTAGATGATGAAGAACAACGTTTACAATTTTATCAAAGATTAAATGGTGTAAAGGAAACAATTGCAAATACTGCAAAACCTGTAAATTCTATGCCCCAAATTTTTGTGGATGGAAAACGTCTTGGTGGTTATGATGATTTGATGAATAACGCAGAAAAGATAATGAAAAAATTATCTGGTGGATTGATGAAACCATCTATTGCATACAAACCATTTTTTTATCCTTGGGCAGTAGAAATTACTACTAGACACGAAAAGGCTCACTGGATTGAAGATGAAGTTGACCTTTCTGAAGATGTGACTGATTGGAAAACTGGTAGAGTTACAGAAGTTGAAAAAGATTATATTACAAACATCTTAAGACTTTTTACACAATCTGATGTTGAGGTTGGTAAAAATTATTTTGAACAGTTTATTCCAAAATTTAAAAATAACGAAGTTCGCAACATGTTGGGTTCATTTGCAACGAGAGAAGGAATCCACCAACGTGCATATGCTCTACTCAATGATACTCTTGGACTTCCAGATAGTGAATATCATGCATTCTTAGAATATGATGAAATGACGGATAAGGTTGATTTTATGACGGCTTCTGACCCATCTACGGTGAGAGGTTTGGGTTTGGCGCTTGCAAAGGCAGTATTCAATGAAGGTGTTGCACTATTTGCTTCATTTGTAATGTTGTTGAATTTTCAACGTTATGGTAAGATGAAGGGTATGGGTAAAGTTGTCGAATGGAGTATTCGTGATGAATCTATGCATGTTGAGGGTGTTTCAAAACTTTTCAGAACATACTGCAACGAACACTCTAGAATTGTTGATGATTCCTTTAAAAAAGAAATTTATGAAATGGCACGAATGTCAGTAGAACTTGAAGATAAATTTATTGACCTTGCCTATAATCTTGGTGATATAGATGGACTCAGTTCCGATGATGTAAAAACTTATATTAGATATATAACAGACAGAAGACTTCTTCAGTTGGGCCTTAAAACCAATTTTAAAGTAAAAGAAAATCCTCTACCTTGGTTAGAGTGGATTCTTAATGGTGCAGATCATACTAATTTCTTTGAGAATCGTGTGACTGAATATGAAGTAGCAGGGTTGAAAGGAACTTGGGAAGAAGCCTACGCAGCATAA	MEVQLYSKSGCPFCVKAKSWFDDHGISFSEIVLDDEEQRLQFYQRLNGVKETIANTAKPVNSMPQIFVDGKRLGGYDDLMNNAEKIMKKLSGGLMKPSIAYKPFFYPWAVEITTRHEKAHWIEDEVDLSEDVTDWKTGRVTEVEKDYITNILRLFTQSDVEVGKNYFEQFIPKFKNNEVRNMLGSFATREGIHQRAYALLNDTLGLPDSEYHAFLEYDEMTDKVDFMTASDPSTVRGLGLALAKAVFNEGVALFASFVMLLNFQRYGKMKGMGKVVEWSIRDESMHVEGVSKLFRTYCNEHSRIVDDSFKKEIYEMARMSVELEDKFIDLAYNLGDIDGLSSDDVKTYIRYITDRRLLQLGLKTNFKVKENPLPWLEWILNGADHTNFFENRVTEYEVAGLKGTWEEAYAA
SIMO Bin 31-1	2461		Bin_31_1_c_000000000131	6503	6671	f		Flagellar transcriptional regulator FlhC	flhC														1																				0.135019	0.132417	0	0	0	0	0	0	0	0	0	0	0.480698	0.623938	0.0125788	0.224267	0	0	0	0	0	0	0	0	0	0.161343		ATGCAAAAAATAGGCTGTAATTTGTGTGCTGGAGAATATACAATAGAAACCCATAATTCCGAACAAATTCGTTTTTGTCCAGTCTGTGGTGAACCTCTAGAAGACTATATAAATATAGAAGAGGATGACTATATGGATGAAGATGAATGGGAAGAATTCGAAGAATAG	MQKIGCNLCAGEYTIETHNSEQIRFCPVCGEPLEDYINIEEDDYMDEDEWEEFEE
SIMO Bin 31-1	2462		Bin_31_1_c_000000000131	6649	7216	f		Crossover junction endodeoxyribonuclease RuvC	ruvC																																		0	0.149149	0	0	0	0	0	0	0	0	0	0	0.180316	0.0341777	0.269838	0	0	0	0	0	0	0	0	0	0	0.0697884		ATGGGAAGAATTCGAAGAATAGCAGGAATTGATTATAGTTTGACCTCTCCTTCTGTATGTGTATATGAGGGAGAGGTTGAAAAAATAAAGTTTGATAATTGTAAGATATATTTCTTATCAAACACAAAAAAATTTTCAGATTACAATTATAAAAATTTAGATGGACAAGAAAATCTGTCCAACTTTTCCACGCCTGAAGAAAGGTATGATTTTATATCTGATTGGGCAATGGATATTCTAATTTCTCATGAAGTTGAGGAAGTCTTTCTTGAGGATTATAGTTATGGTTCTACTGGAAAGGTTTTCCATATTGCAGAAAACTGTGGACTTCTAAAATACAAAATGTGGCAATCAGACATTAAGTTTACTTTGGTTGCACCAACTCAAATAAAAAAATTTGCAACTGGTAAAGGAAATGCAAAAAAAGAATTGATGTATGAATCATTTTTCAATGAAACATCAAGAAACCTTATAGAAGAATTTTCACAAAAATCAGAAAAAATAGGAAATCCTATATCAGATGTAGTGGATTCTTATTTCATATGCAAGTATTCTACTTCAATATAA	MGRIRRIAGIDYSLTSPSVCVYEGEVEKIKFDNCKIYFLSNTKKFSDYNYKNLDGQENLSNFSTPEERYDFISDWAMDILISHEVEEVFLEDYSYGSTGKVFHIAENCGLLKYKMWQSDIKFTLVAPTQIKKFATGKGNAKKELMYESFFNETSRNLIEEFSQKSEKIGNPISDVVDSYFICKYSTSI
SIMO Bin 31-1	2463		Bin_31_1_c_000000000131	7295	7856	f		Aspartate racemase	None		NA		426368.MmarC7_0502	5.3e-29	90.5		11GB6@NOG,arCOG06669@arNOG	arCOG06669|4.94450298654e-32|106.211982727	S				29																				0	0.156576	0	0	0	0	0	0	0	0	0	0	0.187918	0.814907	0.762423	0.084834	0	0	0	0	0	0	0	0	0	0.223082		ATGAATATTTTTGTTCTCAATAGAGACCCTATAGTTTCTGCAATCGAGCAGTGCGATAAACATGTTGTAAAGATGCCTACAGAATCTGCACAGATGTTGTCAACTGCACATCGTATACTGGATGGTTATGTAGAAAAACGCCCATCTAAGTCTGGTAAAAGAATGATTGACTATTGGGTGCATCCAGATAGTAATTTGGAGAATGTGTTGTATAAAGCGGTACATCACAAACATCCTTCTACTATGTGGACTATGCAATCTAATAACAACTACAATTGGCACTATGTACACTTTTGTGCATTGTGTGATGAGTATGAGTTTAGATATGGAAGGAAACATGGTGCAGATTTGCGGTTAAGAGAAATTCTTGCATCACCCCCAAAAAATATTCCTGTTGGTTACAAAACACAACAACCTCTTGCTATGAAGTCTAATCCAGAATGTATGATGTCAGATGTAGTAGAATCATATCGTGCATTCTACCAGACTAAACAGGAAAGATTCAAGATGGTGTGGAGTAAAAGACCAATACCCGAATGGTTTGTTTTAAAAACTGCTTGA	MNIFVLNRDPIVSAIEQCDKHVVKMPTESAQMLSTAHRILDGYVEKRPSKSGKRMIDYWVHPDSNLENVLYKAVHHKHPSTMWTMQSNNNYNWHYVHFCALCDEYEFRYGRKHGADLRLREILASPPKNIPVGYKTQQPLAMKSNPECMMSDVVESYRAFYQTKQERFKMVWSKRPIPEWFVLKTA
SIMO Bin 31-1	2464		Bin_31_1_c_000000000131	7915	8809	f		Flap endonuclease Xni	xni																																		0.134616	0.136678	0	0	0	0	0	0	0	0	0	0	0.569139	0.638471	1.14219	0.946026	2.5286	1.42839	0	0	0	0	0	0	0	0.627043		ATGATTTTAATAGATTTAAGTCAGGTTATTATTTCCAATCTAATGACACAAGTTGGAAAAAATACTGATGATATAGACGATGGGCTTATACGCCATATGATTCTGAATTCTATCCTAAACATAAAGAAAAAGTTTTCGGGAGATTATGGTAATATAGTTATTTGTTGTGACAACAAAAACTATTGGAGAAAGGATATTTTTCCATTTTATAAGTTTTCTAGAAAGAAAGAACGAGAGGATTCTGGTGTTGATTGGGGGTTAATCTTCAACACAATGCATGAAGTCAAACGTGAATTGCGTGAACATTTTCCTTATAAGTGTATTGAAGAGGAACGTGCAGAGGCGGATGACATCATTGCGGTGATTGTAGAAAAATATGCTCCATGCGAAAAGATTCTAATCGTATCTAGTGATAAGGATTTTAAACAGTTGCAGAAATATCCAAATGTTTCTCAGTATAGTCCTATTCTCAAGAAGTTTCTTAAGGAGAACGATCCAACAAAATATCTTCGTGAACATATTATTCGTGGAGACAAGTCGGATGGTATTCCAAACTTTCTTTCAGAAGATGAGGTTTTCGTAGAAAACCGCCGCCAACGACCTATCACTAAAAAGAATCTTAGTGGTTGGTTAGATATGAGTAGAGAACCAGAGGATTTTTGCGATGCAAACATGATTAAGTATTGGAAAAGAAACGAGGCGCTTGTAGATTTGTCTAAAGTTCCAGAAGAACTCAAGGCTAAAATTCTTAACAAGTTCACTAAAACCCCAAAAGGTAATATGAATAAAGTATTCAACTATTTTGTTGAAAACAGAATGATGTTACTTATGGAAGAAATTGAAAACTTTAAAGAAAAAGAGTATCAAACTTATAACGACATGGTGGAGCTATGA	MILIDLSQVIISNLMTQVGKNTDDIDDGLIRHMILNSILNIKKKFSGDYGNIVICCDNKNYWRKDIFPFYKFSRKKEREDSGVDWGLIFNTMHEVKRELREHFPYKCIEEERAEADDIIAVIVEKYAPCEKILIVSSDKDFKQLQKYPNVSQYSPILKKFLKENDPTKYLREHIIRGDKSDGIPNFLSEDEVFVENRRQRPITKKNLSGWLDMSREPEDFCDANMIKYWKRNEALVDLSKVPEELKAKILNKFTKTPKGNMNKVFNYFVENRMMLLMEEIENFKEKEYQTYNDMVEL
SIMO Bin 31-1	2465		Bin_31_1_c_000000000131	8805	9003	f		None	None																																		0.00159113	0.0636121	0	0	0	0	0	0	0	0	0	0	0.0884042	0.0711801	1.6543	0.619268	0	0	0	0	0	0.59397	0	0	0	0.366624		ATGAAAAAGTATTCAAAAGATTATAAGTCCATTTCAAAGGTGAACCCAATCGTTCATCACGACCATATCTATGGTTTTGAAGTAAAAGTGACCGAATTTAATAGTAAATGGTCACGAAATGGAAAACCAGTAGTCACTAAAAAGTTTTTTATTGACGAAAATAAAGCAGCTGAGTTCGCAGAAAGTATGCGTACTTGA	MKKYSKDYKSISKVNPIVHHDHIYGFEVKVTEFNSKWSRNGKPVVTKKFFIDENKAAEFAESMRT
SIMO Bin 31-1	2466		Bin_31_1_c_000000000131	9204	9744	f		None	None														5																				0	0.107232	0	0	0	0	0	0	0	0	0	0	0.803004	0	0.383513	0.402107	0	0	0	0	0	0.24787	0	0	0	0.194389		ATGAAAATTGACATACCCCATCCAGATGAAATAAATCAAATAGGTACACAGATTACTATCCACAAGTGGGATACTTGGAATATGGATCATACTCTGGCACTAATCATTTTACCTATGTTGAAACAACTTAAAAAAGAAAAACACGGCTCACCTTATGTCGATCATGATGATGTACCAGAAGAGTTGCGACCTAAAGAGACAGATGAACATGGCACTGATGATACACATTTCGCACGATGGGATTATGTAATAAACGAGATGATATTTGCTTTTGAAAATAAAGTAGATGATTCTTGGGAAGATCGATACTTTACTGATTATGAAGAAGTAACATTTGAGTTTGAGTTCAAAGGAGTCGGGCCCGCTCAACTTCGTCTGTTCCCAGACGAAAACGGTGACATGGAAGATTATGAACTTTATGAATGGGTTCGTGGTGAAACCCCCAGTAAGTTTGACAAAGCAGGACTTATGGCGTATCAAAACCGCATTTCAAACGGTTTTAGATTATTTGGTAAATACTATGAGTCACTTTGGGATTGA	MKIDIPHPDEINQIGTQITIHKWDTWNMDHTLALIILPMLKQLKKEKHGSPYVDHDDVPEELRPKETDEHGTDDTHFARWDYVINEMIFAFENKVDDSWEDRYFTDYEEVTFEFEFKGVGPAQLRLFPDENGDMEDYELYEWVRGETPSKFDKAGLMAYQNRISNGFRLFGKYYESLWD
SIMO Bin 31-1	2467		Bin_31_1_c_000000000131	9975	10236	f		None	None														1																				0	0.107796	0	0	0	0	0	0	0	0	0	0	0.551764	0.340867	0.302816	0.719247	0	0	0	0	0	0	0	0	0	0.194582		ATGAGTGAAGAAAAATTTAAGGTACACAGAGCCCATAAAATGTTAGACTGGCTTGAAAACGAAGTTACAGATTGGGCCCACGGTTTGGTTACTGAACACTTTGATGTTGAGTGTCCAAGTGAATTGAACAAAGAACAAATTGAAGAAGTAATTGAAGAGTATGAAGAACTTTCTGATTATGCTGGTGGTGATTGGTTGGCCATTGGTATGAGGAATGTTGTTAGTATTTGGGAAAATGAAAATGATGAGTATCTTCTCTAA	MSEEKFKVHRAHKMLDWLENEVTDWAHGLVTEHFDVECPSELNKEQIEEVIEEYEELSDYAGGDWLAIGMRNVVSIWENENDEYLL
SIMO Bin 31-1	2468		Bin_31_1_c_000000000131	10235	10649	f		Protein PsiE	psiE												psiE; protein PsiE	K13256	27																				0	0	0	0	0	0	0	0	0	0	0	0	0.636126	0.374469	0.190906	0.718476	0	0	0	0	0	0	0	0	0	0.202585		ATGAAAATCTTAAACTTTGAAATAAACAAGGGACTACACTGGACAACAGTTCTCACAGAGAAGATTATGTTGGCAGTGATTGGAATCTTAACTGTACTTGCTGCATCATTTGATGTAATTGAGATGATTCAAATCATGAAGATTGAACTTGCAGATTTATTTCTTTTGTTTATCTATACAGAAATTATTGGTATGGTGGGTGCGTTTTATGTAAGTAATAGAATTCCAGTCACCCTACCTATTATTATCGCAATGACTGCATTGTGCAGACTGATTGTATTACATAGTAAGGAGGCAGACCCTTGGATATTAGTTGCAGAAGCTTCTGCAATTTTAGTTCTGGCAGTCGCTGCCTATGCAATGTCTCTAAAGGATAAGTTGAGTTTAGAGAAAAAATCTTTAAGAAATGAGTAA	MKILNFEINKGLHWTTVLTEKIMLAVIGILTVLAASFDVIEMIQIMKIELADLFLLFIYTEIIGMVGAFYVSNRIPVTLPIIIAMTALCRLIVLHSKEADPWILVAEASAILVLAVAAYAMSLKDKLSLEKKSLRNE
SIMO Bin 31-1	2469		Bin_31_1_c_000000000131	10718	11282	f		None	None														9								CBM5 carbohydrate binding module	-	2.2	4.7	10.5		Bacteriocin class II with double-glycine leader peptide	PF10439.9	3	4.5	13.6		0.336829	1.08904	0.146842	0	0	0	0	0	0	0	0	0	2.68739	2.21931	2.21215	2.30529	0	1.09132	0	0	0	0.0311054	0	0	0	0.902858		ATGAACAAGTTTAAAATCTTCTCTGCAGTTGTTGCACTAGTTGCACTCTTTATTGCTCCGTCAGTAAATGCTCAGAGTGTTATTGGTACAGTTGTACAAGTCGACCCGATTTACGGTACACATGTAAACAGAGTACCGCAACAAGTTTGTAGTGAATATCAAGTTCCTGTCTATAATGGTGGAACCATTTATAATGGTGGTGGTATTGTAAATAATAACGCTGGTAATGTTCTTGGTGGTGCTATTATTGGTGGTATTATCGGACATCAGATCGGTAGAGGTGATGCCAGAAAACATAACCGCAATGTAGGTGCTGTTATTGGTGGACTTATAGGAAGTCAACAAATGCCAAACACTTATGGTAATGTGTATCAGCCTGGTGGAGTTGTTTCAACTCAGATTCAAAACCGTTGTTTTACTACCTACACACATCAGCAAGAAACCTTTATTACTCACTACTTTGTAACAGTAGATGTGAATGGTACTCTGATTCGCCAGAAAACTGGAACACGATATAATGTAGGTGATGCAATCGAAGTATATACTAATTATCGTCTTCGATAA	MNKFKIFSAVVALVALFIAPSVNAQSVIGTVVQVDPIYGTHVNRVPQQVCSEYQVPVYNGGTIYNGGGIVNNNAGNVLGGAIIGGIIGHQIGRGDARKHNRNVGAVIGGLIGSQQMPNTYGNVYQPGGVVSTQIQNRCFTTYTHQQETFITHYFVTVDVNGTLIRQKTGTRYNVGDAIEVYTNYRLR
SIMO Bin 31-1	2470		Bin_31_1_c_000000000131	11297	11942	f		None	None														2																				0	0.207194	0	0	0	0	0	0	0	0	0	0	0.993622	0.574945	1.19062	0.837264	0	0	0	0	0	0.209534	0	0	0	0.352149		ATGACACATGAGAGTAGTATTCTCAGAGGGAAAAGATATCTAGTAATTGACTCTTTTTTAGATGAGAGAGTTGCAAACGATATGGAAAATCTTTGCCTAGATTATGAATTCCCTTGGTACTTTGGTTATGCAGAACAAAAACGTAAAAACAATTTTTCCACAGTCGATAAAGGCGATCCGTTTGGACTTCACAACCACCCACTGGTAAATGATGGAGTCCAAGCGGTTCATCATATCGTCAAAGAAAGAGAAGTTGTTTCTCAAAATTTTTACAAAGAGTACTTGTCTAAGATTCTTTTCAAAATAGATTCACATTTTGGTGTCGAAAGAGTTCCTGTTCAAAGAGCAAAATGCAACTTACAACCTCAATTGACAAATAATAAACCTATCTATTTTAATGTGCCACATGTAGACACTATGGATAAACATATTTCGTTTATCTATTATATTAATGATAATGATGGACACACCATATTTTTTACTGATGAAAGTAAAGATAAAAACTCTCCTCTAGAGATAGAACACAGAGTTGAGAGTAAAAAGAACAGAATCGTTTTCTTCGATGGTTCTATCCTTCATACAGGACAAAATCCAATAAATTCGCATTTGAGAGCGGTAATTAACGTCAATATTGACTGGATTTGA	MTHESSILRGKRYLVIDSFLDERVANDMENLCLDYEFPWYFGYAEQKRKNNFSTVDKGDPFGLHNHPLVNDGVQAVHHIVKEREVVSQNFYKEYLSKILFKIDSHFGVERVPVQRAKCNLQPQLTNNKPIYFNVPHVDTMDKHISFIYYINDNDGHTIFFTDESKDKNSPLEIEHRVESKKNRIVFFDGSILHTGQNPINSHLRAVINVNIDWI
SIMO Bin 31-1	2471		Bin_31_1_c_000000000131	12078	12432	f		None	None																																		0.305254	0.408473	0	0	0	0	0	0	0	0	0	0	0.293307	0.220213	0.462047	0.690874	2.03068	0.836893	0	0	0	0	0	0	0	0.455018		ATGAACGAACAAATGGAAACCCTTCTAGAAAACATCAAGAAAGACTACTTTGAGTGGACTAGTCGTTGTGCTCGTAGGAAACTTGATACCGATGGTGAACTTACTGAGATCAACAAACGAATGATTGCTGATTTCAATGATGAACTTCACTATAAAGTTGGTAACAAATACATCAAAGTTATCACTGGTAATTGTGTTTGGGGATTTATTGTCAATACTGAAAATGACAAAAAATTCCGCAAGGGTGATATCTTGAAAGCTGCTGGTTGGGCTGCTCCCGCTCGGAACGCTGCCCGTGGTAACATCGTTGATGGTGGTTACACCATTCAGTGGACTGGCCCCCTTTACCTTTAA	MNEQMETLLENIKKDYFEWTSRCARRKLDTDGELTEINKRMIADFNDELHYKVGNKYIKVITGNCVWGFIVNTENDKKFRKGDILKAAGWAAPARNAARGNIVDGGYTIQWTGPLYL
SIMO Bin 31-1	2472		Bin_31_1_c_000000000131	12450	12801	f		None	None																																		0.14361	0.288002	0	0	0	0	0	0	0	0	0	0	0.0827372	0.885873	0.968116	1.73536	0	0.785835	0	0	0	0	0	0	0	0.440616		ATGAACGTTTCTCAAATTTCTCAGATGATGACCGAAGCTCAGACCGCCGCTTATGAGGCTGCTTCGGAATTTGAAAACAAATACTTCCCAAACAATGGTTGGGGTATGTGTGGTTTCGCTTGGGTAAATATTTACGAATACCAAGGACAGAAACTCAAAGGTAACACCAAGATTGGTCGTGCGTTGAAAGCCGCTGGTATCGAACAAAATTGGCAACGTGTTTTTTCAGTGTGGAATCCTTCAAAGTTTCCTACGCAAAATGTTGATACTCTAGAAGCGGGTGCTCGTGCTGCCGCAGAGGTTCTTCAGAAGTATGGTTTCGTTGCCTATGCTGGAAGTCGTTTGGATTGA	MNVSQISQMMTEAQTAAYEAASEFENKYFPNNGWGMCGFAWVNIYEYQGQKLKGNTKIGRALKAAGIEQNWQRVFSVWNPSKFPTQNVDTLEAGARAAAEVLQKYGFVAYAGSRLD
SIMO Bin 31-1	2473		Bin_31_1_c_000000000132	125	893	f		None	None		Thrombospondin type 3		274854.MG2_1752	5.6e-44	138.8		0KTJJ@eurNOG,COG2319@NOG,arCOG02561@arNOG	0KTJJ|1.62050407802e-12|38.3525085449	S				3																				0	0	0.125525	0	0	0	0	0	0	0.112661	0.00977394	0.115512	0.12898	0.200715	0.499142	0.111027	0	0	0	0	0	0	0	0	0	0.112192		GTGGACTTAGATGATGATAATGATGGTTTTAATGATGAGAATGATGCTTTCCCAATTGACCCAACTGAGAATAATGATTTAGATAATGACGGCATAGGAGATAATACTGATAAAGATAGAGATGGAGATAATATTGAAAACGATGTTGATATTTTCCCAGATAATCCTAATGAGTCATCGGATAATGATGGAGATATGATAGGAAATAATGAAGATACAGATGATGATAACGATGGGTGGACTGATGACTTGGAAATCGAGTTAGGTTATGACCCACTTGATTCTAATCAATATCCCGTTGATACAGATGAGGATGGAATCGATAACAACATTGATGATGACGATGATGGAGATGGATTCAAAGATACTTTAGAAGATTCATGTGGTTCAGATTCCTTGGAATCAGATTCTATTCCAGCAGATTTTGATGATGATGGAATATGTGATGTTTTGGATGTAGACGATGATAATGATGGAGCAGCTGACACAGTGGATGCATTTCCGTTCAATGCAATAGAATACTCTGATTTAGATGAAGATGGTATAGGAGATAACTCCGATGATGACGATGACGGAGATGGTTGGACAGATTACCAGGAGAGTAAATGTTTTTCAAATCCACAAGATAGTAATAGCTTACCTTGGGATTCTGATAATGATGGAATCTGTGATGAAATGGAATCCGCGGAATCATCAGGATTACCTGGATTAGGACTAATCAGTACGGTTTGTATGATCACAATCGCAGCTTTCGCAAGAAGAAAATGA	VDLDDDNDGFNDENDAFPIDPTENNDLDNDGIGDNTDKDRDGDNIENDVDIFPDNPNESSDNDGDMIGNNEDTDDDNDGWTDDLEIELGYDPLDSNQYPVDTDEDGIDNNIDDDDDGDGFKDTLEDSCGSDSLESDSIPADFDDDGICDVLDVDDDNDGAADTVDAFPFNAIEYSDLDEDGIGDNSDDDDDGDGWTDYQESKCFSNPQDSNSLPWDSDNDGICDEMESAESSGLPGLGLISTVCMITIAAFARRK
SIMO Bin 31-1	2474		Bin_31_1_c_000000000132	1000	1282	r		Methylated-DNA--protein-cysteine methyltransferase	ogt_2		Involved in the cellular defense against the biological effects of O6-methylguanine (O6-MeG) in DNA. Repairs alkylated guanine in DNA by stoichiometrically transferring the alkyl group at the O-6 position to a cysteine residue in the enzyme. This is a suicide reaction the enzyme is irreversibly inactivated	OGT	333146.Faci_050500003321	6.5e-27	86	K00567	0KUCY@eurNOG,COG0350@NOG,arCOG02724@arNOG	0KUCY|1.60999120816e-32|114.240058899	L																								0	0	0.0310776	0	0	0	0	0	0	0.116249	0.242227	0.497332	0.466943	0	0.248792	0.222677	0	0	0	0	0	0	0	0	0	0.149083		ATGCTTCTTGAGGGAACAGATTTTCAGATTAAAGTTTGGAATGAAATAAAGCAGATTCCTTTAGGTGAAGTTAGGACATATAAGCAAATTGCAGAGTCTATTGGACATCCAAATTCTTCTAGAGCAGTTGCAAATGCGTGTGGTAAGAATCCTCATCTCCAAATTATCCCTTGTCATAGAGTGATTAGATCTGATGGGGGACTCGGCGGATATAGTGGTTCAGGTGGGGTTGTAACTAAAAGGAATTTACTAATTAAAGAGGGTGTCTTTACTTCCGATTAA	MLLEGTDFQIKVWNEIKQIPLGEVRTYKQIAESIGHPNSSRAVANACGKNPHLQIIPCHRVIRSDGGLGGYSGSGGVVTKRNLLIKEGVFTSD
SIMO Bin 31-1	2475		Bin_31_1_c_000000000132	1284	2238	r		GMP synthase [glutamine-hydrolyzing] subunit B	guaAB_2		Catalyzes the synthesis of GMP from XMP (By similarity)	GUAAB	274854.MG2_1299	6.2e-147	481.5	K01951	0KREZ@eurNOG,COG0519@NOG,arCOG00085@arNOG	arCOG00085|7.45480074756e-138|461.744171143	F		guaA; GMP synthase (glutamine-hydrolysing) [EC:6.3.5.2]	K01951	171		Asparagine synthase	PF00733.18	0.017	11.1	0														0.0402886	0.0406363	0.0721138	0	0	0	0	0	0	0.24223	0.00865516	0.133119	0.304411	0.313931	0.609162	0.288234	0	0	0	0	0	0	0	0	0	0.155304		ATGAGTTTTATGCAAACTCAGATGCTGATTAATGAGGCAATTGAAGAATTACAAAGTAGAATTAATGATACCGCAATTATTGCCTGCTCAGGAGGAATTGACTCTTCAGTGGCTGCAGTGTTAGCTCACAAGGCAGTTGGAAGTTTATTGCAATGTGTATATGTTGATACAGGATTTATGAGGAAAAATGAGAGTGAAGAAGTCTCATTAATGTTTGAGGAGATGGGAATCGATCTGAAAGTTGTTGATGCATCGGATAGGTTTTTCAGAGAATTGAATGGAGTTACAGATCCAGAAGAGAAGAGGAAAATAATTGGTGAACAATTCATTAGAGTGTTTGAGAATGAAAAAAAGATATCCGGAGCTAAATTCTTAGTTCAGGGGACAATAGCTCCAGATTGGATTGAATCAGGAGGTGGTGAACGTGATGTCATCAAGTCTCACCATAATGTGGGAGGACTTCCTGAAGATGTGGAGTTAGAAATAGTAGAGCCATTGCGTGAATTCTACAAAGATGAAGTTCGTTCAATTGCTAGAGAATTAAATATTAAGTCAAGTGAAAGGCAACCATTTCCTGGCCCAGGATTGGCAGTTAGGGTTCTTGGTAATTTATCCAGAGAAAGAGTAGAGGCTTGTAGGGAAGCCTGCCATATTGTGGAAACTAGGCTTCAAGAAGCCGCTTTAGATGGGAAATGTGATTTGCCTTGGCAATATTTCGCCGCTCTTTTACCAGTCCGTTCTGTTGGAGTACACGGCGATGTTAGAGTTCATGGAGAAACCGTTGTTGTCAGAGCCGTAACCAGTTTAGATGGTATGAGCGCAAAATATTCTCCAATCCCTCATGAAGTACTTTCTAAAATTAGTACTGAAATCACAAATGCGTTGAAGGGACAGGTTAATCGTGTTGTTTATGATATAACTCATAAGCCACCTGGTACAATTGAATGGGAGTGA	MSFMQTQMLINEAIEELQSRINDTAIIACSGGIDSSVAAVLAHKAVGSLLQCVYVDTGFMRKNESEEVSLMFEEMGIDLKVVDASDRFFRELNGVTDPEEKRKIIGEQFIRVFENEKKISGAKFLVQGTIAPDWIESGGGERDVIKSHHNVGGLPEDVELEIVEPLREFYKDEVRSIARELNIKSSERQPFPGPGLAVRVLGNLSRERVEACREACHIVETRLQEAALDGKCDLPWQYFAALLPVRSVGVHGDVRVHGETVVVRAVTSLDGMSAKYSPIPHEVLSKISTEITNALKGQVNRVVYDITHKPPGTIEWE
SIMO Bin 31-1	2476		Bin_31_1_c_000000000132	2234	2711	r		N5-carboxyaminoimidazole ribonucleotide mutase	purE_2		Catalyzes the conversion of N5-carboxyaminoimidazole ribonucleotide (N5-CAIR) to 4-carboxy-5-aminoimidazole ribonucleotide (CAIR) (By similarity)	PURE	523846.Mfer_0954	4.3e-71	229.5	K01588	0KTCN@eurNOG,0WRHH@metNOG,COG0041@NOG,arCOG02464@arNOG	0KTCN|6.90264021959e-64|217.217422485	F		purE; 5-(carboxyamino)imidazole ribonucleotide mutase [EC:5.4.99.18]	K01588	74																				0.236448	0.267137	0.367459	0.20684	0	0	0	0	0	0.642192	0.560225	0.662125	0.534595	0.134806	0.676059	0.642984	0	0	0	0	0	0	0	0	0	0.266306		ATGGATGTATGTATAATATTAGGATCCAAATCGGATTTGCCAGTTGCCAATAAGTGTGTTTCAGTTTTAGATGAGTTTTCAATTTCTCACGAAGTCAGAGTTGCTTCTGCACATCGCGCTCCAAAATATCTCGAATCAGTAATTGAGTCGGCCATAGAATCAGGTTGTAGAGTTTTTATTGGTATGGCAGGAATGGCAGCAGCACTCCCAGGAGTCATTGCCTCAATGACAACACTCCCGGTAATTGGTGTCCCAGTAGGTGGAAAGGTTCCTCTAGACAGTCTTCTTTCAATCGTCCAGATGCCTCCAGGTATGCCTGTTGCTACCGTTGGGGTCGACAGAGGAGACAATGCTGGAGCGCTAGCAGTACAAATGCTTGCATTGAATAATACAGATTTAGCTCGGCAATACGATGCTTGGAGAGTGATGAAAACTGCAAAGGTTATTTCAGATGATGAATCACTTAGAGGTGAATGA	MDVCIILGSKSDLPVANKCVSVLDEFSISHEVRVASAHRAPKYLESVIESAIESGCRVFIGMAGMAAALPGVIASMTTLPVIGVPVGGKVPLDSLLSIVQMPPGMPVATVGVDRGDNAGALAVQMLALNNTDLARQYDAWRVMKTAKVISDDESLRGE
SIMO Bin 31-1	2477		Bin_31_1_c_000000000132	2767	3529	r		None	None																																		0	0	0	0	0	0	0	0	0	0	0	0	0	0	0	0	0	0	0	0.227742	0	0	0	0	0	0.0464877		TTGAATCCTCCTAAATCATGGTTGATTACAGATCTAGAAAATGGTGGTGAGGGGTGGATTCGTCAAAGATTACAACCTGTCGCCTCAAGAATATTATACACTACTGCCTGGTCGTTTTTCTTTATAATTTCAAGCACAATTCCTCTGATATTCCCAAACAAAGTTTTCATTGATGATCAAGCACTAGCAATATTTTTATTTTCAATATCTTGGTTGATGCTACTAATCCCTTATTTTTGGTTTTCAAATTCAAATCAAGAAGGAATTAATATTTTTCCATTAGAATTTTTAGGCTTCACAATGGGTATTATATTTTTTATTCTTCACATTATTATCAATCCAATATTGGGATGGATTGCCTATTCTATTTTTCTTTTATCGTGGTTCAGAACTGTTAGAAATATCAGTGACTCAGTAAGCGTCAATTCATCTAGATGGCTATTGCCGATTTCTGAATCTGATTTTTCTGCGGAAAGTCTTGATGCAAGGTGGAATATTTTGACAAATAAATTTAGGAACGGTATCATTGCTAAGAGTTGTAAAAATTTTGGGAATTATACCGCTGAATTAACAGGCGTTTCTTACAAGAAGTTTAGATTTATTGCGTTTAGTGTAGTATATAAAAATAGGATTATACACGATCCATTCAATAATAATTTTGTTTCAAGCGCACAATTAGATGACTTTCTTTCCCAACCTCCAATAAATCTTCTAGGTGACAAATGGCCTGAAATTTTTATTCGTGATTCAGAAGAAGAATAA	LNPPKSWLITDLENGGEGWIRQRLQPVASRILYTTAWSFFFIISSTIPLIFPNKVFIDDQALAIFLFSISWLMLLIPYFWFSNSNQEGINIFPLEFLGFTMGIIFFILHIIINPILGWIAYSIFLLSWFRTVRNISDSVSVNSSRWLLPISESDFSAESLDARWNILTNKFRNGIIAKSCKNFGNYTAELTGVSYKKFRFIAFSVVYKNRIIHDPFNNNFVSSAQLDDFLSQPPINLLGDKWPEIFIRDSEEE
SIMO Bin 31-1	2478		Bin_31_1_c_000000000133	11	257	r		Citrate synthase	citZ_2		citrate synthase	CITZ	274854.MG2_1348	6.1e-31	97.1	K01647	0KRNU@eurNOG,COG0372@NOG,arCOG04237@arNOG	0KRNU|7.34901984734e-16|59.2570991516	C																								0.213871	0.10639	0	0	0	0	0	0	0	0	0	0	0	0	0	0	0	0	0	0	0	0	0	0	0	0.0479066		ATGACTGATGAAGAAGTGTTATTTTCAATTACAAATAAAAATCTTGATTCGGGACTAAGAGGCATTCCTGTAGGGACTTGTAAAACCTCTTTTGTAGATCCATATGAAGGAGTTCACTACGTTGGCTATCCTGTTGAGGATCTAGTAAATATGGAAGAAGAAGATGTTATATTTTTACTTTTTAATAAGCGTTTACCAACGGAAGAAGAATCTCAAGAGTTCAGTGCAGAATTAACTCAGAGATGA	MTDEEVLFSITNKNLDSGLRGIPVGTCKTSFVDPYEGVHYVGYPVEDLVNMEEEDVIFLLFNKRLPTEEESQEFSAELTQR
SIMO Bin 31-1	2479		Bin_31_1_c_000000000133	409	1030	f		None	None																												Mycoplasma MFS transporter	PF07672.13	0.0037	12.9	0.2		0	0	0	0	0	0	0	0	0	0	0	0	0	0.114894	0	0	0	0	0	0	0	0	0	0	0	0.0234526		ATGTCTAGATGGCGAGACCGCCTCGACGAGTTTGATGATGAACATAGGCATATGCTTGAAGGGGGTTCAATTAGTCAGTTATTTTTGAGCCAATCTTTATCATTTTCACACCCTTTTTTTGTTGGAATTGTTTATGCGATGATGATAAATTTAACACTATTACTACCAGTATTATATGAAGGAAACAGTAATTCAGAAAATATTTCTGAAACTATTAAAAAATGGATTAATGAAAGCTTGATAATATTGCTTTTATGTGCAGTACTAGGCTCAATATCAGCTTTATCATCTTCATTGTTTAAAAAACCACCATTAAGACTTGAAAAAAGAAGAAGGTACTTGTACCCATTACCATTTTTAGGATTCTTATTATCTACAATAACAATTATTTTCTCAACCCCCGAAGTATGGAAAATAATAGGATATAGCATTCTTATTATTCCAGGTCCACTATATATCCAAATTTCATATGCACCAAGATGGAGGATGATTGAAAGAATTGATAGAGATCTTGACCCCTTCGATGGAATGGATGTAACAATCTATGAAGATGATGATAAAGATAATTTATCGGAACAAAATCTTGATGAATTAGAAAAGGCTGTTGATGAATTGGATTAG	MSRWRDRLDEFDDEHRHMLEGGSISQLFLSQSLSFSHPFFVGIVYAMMINLTLLLPVLYEGNSNSENISETIKKWINESLIILLLCAVLGSISALSSSLFKKPPLRLEKRRRYLYPLPFLGFLLSTITIIFSTPEVWKIIGYSILIIPGPLYIQISYAPRWRMIERIDRDLDPFDGMDVTIYEDDDKDNLSEQNLDELEKAVDELD
SIMO Bin 31-1	2480		Bin_31_1_c_000000000133	1026	1452	r		1,4-dihydroxy-2-naphthoyl-CoA hydrolase	menI_2														18														Thioesterase superfamily	PF03061.22	1.2e-12	44.4	0		0	0	0.20984	0	0	0	0	0	0	0	0	0	0	0.528305	0.567498	0.242056	2.65325	1.49881	0	0	0	0	0	0	0	0.612774		ATGGTAATAACATCGACTTTAGATGAGCAGGAAATTAACTTAATGATGCTTAGAATCAATTCAGTTCCAATTACTGAGACACTGAAAATGCAGATTATGAGATTAGATAAAGGCGAATGTGAGGCTTTGATAGCTAGAGATACAATGTGGGATGGAATTTTCAAAACATTCCATGGAGGTATTCTTGCAACAATTGCAGATAGTATTACTTGCTGGGCAATTTTAACAGAGATCGGAGCAAATTCTAACGTCGCAACTACCGACTTTAATATTCGATTTTTAAGACCATGTAAGACAGATGTGCGCTGTGTTGCCAAGGTCATCAAGACTGGAAGAACTCTGAGTTTAGCCGAAGCAGAAATTTTTGATATGGATGATAATTTAGTCGCGGTTTCACAAGTAAATTACATTTCATTAGACAACTAA	MVITSTLDEQEINLMMLRINSVPITETLKMQIMRLDKGECEALIARDTMWDGIFKTFHGGILATIADSITCWAILTEIGANSNVATTDFNIRFLRPCKTDVRCVAKVIKTGRTLSLAEAEIFDMDDNLVAVSQVNYISLDN
SIMO Bin 31-1	2481		Bin_31_1_c_000000000133	1461	2643	r		2-amino-3-ketobutyrate coenzyme A ligase	kbl_2		8-amino-7-oxononanoate synthase (EC 2.3.1.47)	BIOF	274854.MG2_1340	9.5e-215	703.5	K00639,K00652	0KRXU@eurNOG,COG0156@NOG,arCOG00113@arNOG	0KRXU|5.02334391864e-160|533.663574219	H		kbl; glycine C-acetyltransferase [EC:2.3.1.29]	K00639	170																				0	0	0	0	0	0	0	0	0	0.0932063	0	0.162875	0.0575524	0.307032	0.114065	0.0629123	0	0	0	0	0	0	0	0	0	0.0732048		ATGGCAGTAGACACTTCTTGGATGTCGTTGCGTTATGAGGAGATTAAAAAGCAGGGTCTTGATTGGAATCCACCGACTCTAGAAACTTCTAATGACGCACGATGTATTATCGATGGTAAAGAAACAATAATGTTGTCTGCAAATAATTACCTTAATTTAACTAATCACCGAAAAGTTATCGATGCAATGATTTCAGCTACAAGGAAGTATGGTGCAGGAAGTGGTTCAGTCCGAGCCATCGCTGGAACAATGGATATTCATCTTGAGGCTGAGGAAAAAGTTGCTGAATTTAAGAAAGTTGAATCATCATTAATTTATTCTGCAGGTTATACCGTGAATGTTGGATTAATACCAACTTTAGTAAGAGGTTCAGAAGATATCATCATCAGTGATGAGTTAAATCATGGCTCAATTATTGATGGAGTAAGGTTGACAAAAGCACGTAGAGGCGTTTATTCGCATAATGATATGGGTGAATTAGAAGCAGTTTTGAAGGCTAATGAAGATGCTGAAAGGAAGTTAATTATCACAGATGGAGTTTTTTCTATGGATGGAGACATAGCTCCTTTGGATGAATTGAGTAAGCTAGCAGATGAGTATAACTCAATGGTTTATGTCGATGATTGTCATGGAGAAGGGGTATTGGGAGAAAAGGGTGCTGGGATAGTTGATCATTTCAATCTTCAAGGTAAGGTCGATTTCGAAACAGGTTCTTTTTCTAAAGCACTTGGAGTTCAAGGTGGCATACTAGCAGGGTCAGAAGATGTTAGGAATCACGCACTGAATCATTCTCGTTCATGGTTGTTATCTGGTAGTCAACCTCCAGGGGTTGCGGCTGCTCAAAAAGCCGCTATCGAAGTTCTCATGAGCGAACCCCAACATCATTCAAAACTTTGGGATAATACCGATTATTTCCGCAAAGAACTACAATCACTTGGCTTCGATACTGGTTCTTCCGAAACACCAATTATTCCTATAATGTGTGGGGAATCTATAGTCGCTAAACAATTATCTGATGAACTGAGTAAGAATAATATCATGGCGGGAGCCATAGTTTTCCCAATGGTTGCAAGAGATAAAGCACGAGTAAGAACTCAAATGTCTGCAGGGCTTAGTCGTGATGATTTGGATCAAGTACTCAGAGTACTGGAGAAAATAGGTCCCCGACTTAAACTGATTTGA	MAVDTSWMSLRYEEIKKQGLDWNPPTLETSNDARCIIDGKETIMLSANNYLNLTNHRKVIDAMISATRKYGAGSGSVRAIAGTMDIHLEAEEKVAEFKKVESSLIYSAGYTVNVGLIPTLVRGSEDIIISDELNHGSIIDGVRLTKARRGVYSHNDMGELEAVLKANEDAERKLIITDGVFSMDGDIAPLDELSKLADEYNSMVYVDDCHGEGVLGEKGAGIVDHFNLQGKVDFETGSFSKALGVQGGILAGSEDVRNHALNHSRSWLLSGSQPPGVAAAQKAAIEVLMSEPQHHSKLWDNTDYFRKELQSLGFDTGSSETPIIPIMCGESIVAKQLSDELSKNNIMAGAIVFPMVARDKARVRTQMSAGLSRDDLDQVLRVLEKIGPRLKLI
SIMO Bin 31-1	2482		Bin_31_1_c_000000000133	2742	3630	f		Coenzyme PQQ synthesis protein B	pqqB_2												pqqB; pyrroloquinoline quinone biosynthesis protein B	K06136	57																				0	0	0	0	0	0	0	0	0	0	0	0	0.071679	0	0.0799603	0	0	0	0	0	0	0	0	0	0	0.021441		ATGACTTCAGGAGCGATTGTTACAATATTGGGTACTGCTCAAGATGGAGGTATACCACAAGCAGGCTGCTCTTGTAACAGATGTAAAGATGCACATAACGATTTAAAAATGAGAAAATTCCCAGTTTCTATCGGAATTCAAGGAAATGATGGATCGAAGCACATTATTGAAGTTACAAAAAATCTATCTGAACAATTAATGTTCTGGACTCCAGAACATAATGACATATTCATACCAGAAACTGTCTCCATAACACATCTACATCTGGGACATATTGAAGGAATGGGACAATTTGGAAAACCAGTGATGGGATTAAAGAATCTAGACGTTTATCTTACTCAAAGTAATAAAGATATTATTGATAATAGAAGCGATACTAAGTTAATGATTGAAGAAGGCAATATTATCACCCATTCAGTGGAATTTGGCAAGTCCTTTGAACCCAAAGAAGGATGTGGTTTCTCTCTTGAGTTCATTCCGATACCTCACAGAAGCGAGTTAGGCGACACAGCTGGAATACTAATCAAAGGAAAGAAGAGAAAAATTCTTTTCTTACCCGATCAAGATTCATGGAATGAAACTCTAAATTACTATTCGAAAAAAAATATTAGAGAATTTCTGAAGATGTTAGAAATTGATGAGGCTTTTGTTGATGGGACATTTTGGAGTATGGATGAATTACCAGGTAGAGATATTAAGAAAATACCACACCCAACAATAGAGGAAACAATCAAACGATTGGGTGCAAAAAGAAATGAGGACCCCAATATTTCATTCCTACACTTAAATCATTCAAATCCAGTCAATGATATAGATTCTGCACAAAGAAAAATTATTGAAAAAAATGGATGGAAAGTCTCTAAGAGAGGAGATGAATTTGAGATATAG	MTSGAIVTILGTAQDGGIPQAGCSCNRCKDAHNDLKMRKFPVSIGIQGNDGSKHIIEVTKNLSEQLMFWTPEHNDIFIPETVSITHLHLGHIEGMGQFGKPVMGLKNLDVYLTQSNKDIIDNRSDTKLMIEEGNIITHSVEFGKSFEPKEGCGFSLEFIPIPHRSELGDTAGILIKGKKRKILFLPDQDSWNETLNYYSKKNIREFLKMLEIDEAFVDGTFWSMDELPGRDIKKIPHPTIEETIKRLGAKRNEDPNISFLHLNHSNPVNDIDSAQRKIIEKNGWKVSKRGDEFEI
SIMO Bin 31-1	2483		Bin_31_1_c_000000000133	3677	4112	f		Riboflavin kinase	ribK_2		Catalyzes the CTP-dependent phosphorylation of riboflavin (vitamin B2) to form flavin mononucleotide (FMN) (By similarity)	RIBK	274854.MG2_1339	3.4e-42	136.4	K07732	COG1339@NOG,arCOG01904@arNOG	arCOG01904|2.63026410659e-30|106.943878174	H		rfk; riboflavin kinase, archaea type [EC:2.7.1.161]	K07732	23																				0	0	0	0	0	0	0	0	0	0	0	0	0	0.146809	0	0	0	0	0	0	0	0	0	0	0	0.0299672		ATGCGTCTATCTGGGAAAGTGTCGAGTGGACTTGGCAGAGCACATGTATTCATGGCTCAACCTCATTACCAAGAACAATTCAAGAAAGTGCTCGAAGTTGGTGCTTGGCCAGGCACCTTAAATCTCGATATGAGCAAATCTAGCCTATCCGATTACCAAAATTTAAGAATTTTATCTGGTCTAGATGAGGGAGATGTTTCATTAAAGCATATACCTTTGAGAATCAAAGGTTTTGAGAGAGATGGTAGATCTTTTGGAGGAGCAACAGCATTTACTGGAAGAATTTCCTCAGATAATGAAAATTGGATAGATTGCGCAATCCTAATTCCGGACTTGACAAGACATACCGAAACAGCAGAAGTTATCTCAGGCTCATTTTTGAGAGAATCTCTACCCTGTAAAGATGGAGACAAATTAGAAATCATTCTTGATTAA	MRLSGKVSSGLGRAHVFMAQPHYQEQFKKVLEVGAWPGTLNLDMSKSSLSDYQNLRILSGLDEGDVSLKHIPLRIKGFERDGRSFGGATAFTGRISSDNENWIDCAILIPDLTRHTETAEVISGSFLRESLPCKDGDKLEIILD
SIMO Bin 31-1	2484		Bin_31_1_c_000000000133	4098	4980	r		tRNA pseudouridine synthase A	truA_2		Formation of pseudouridine at positions 38, 39 and 40 in the anticodon stem and loop of transfer RNAs (By similarity)	TRUA	274854.MG2_1338	3.3e-59	193.1	K06173	COG0101@NOG,arCOG04449@arNOG	arCOG04449|1.21190677529e-53|183.325775146	J		truA; tRNA pseudouridine38-40 synthase [EC:5.4.99.12]	K06173	29																				0	0	0	0.0100729	0	0	0	0	0	0.0816479	0	0.0187808	0.00180417	0.147808	0.0186885	0.0550832	1.2815	0	0	0.196757	0	0	0	0	0	0.261807		TTGACTCGCGGCCGTATAATGGTCGCTTTTGGTTACCATGGTAGTCACTTCCATGGTTCTCAAATCCAACCAGATGTTCCCACTGTCCAAAAGGCAATAGAAACTGCTCTTAGAAAGGTAAGTTGGTGGACGGATGGATGTCTAGAAATGTCAAGTAGAACCGATGCAGGGGTTAGTGTAAGGATGAATCTTGCTTGCATAGATATCCCAATTACTGTTTGGAATGATGTAGAGAAAAAAACCATACTCAAAGTTCTGAATAATAGATTTCCCGAAGGTTTGTGTGCATGGGATTTAGTTAAAGTTGATTCAAATGTTAGAAGTAGAGCTGCTAAGAATAGGACGTATTTATACAGAACAGAATTAATCGAAGAATGGTCTTCTGGAATTGACGAAGAATTATTTAGCAAGGCATGTGATTTAATTATTGGGACACATAATTTTACAAATTTCTGTAAATTAGAAGAGGATAAAAACCCGATTAGAACAATTGATTACTGCAGACCCTGGTATTCTTCAGATGGGAGAATTATTGGGCTATTCATATGCTCAGAGGCTTTTTTATGGAATCAAGTTAGGAGGCTTGCTGCAGCAATAACTGGTGTATCTACAGGTAGAATTAGTTTTGACACATTCAAATCTGCATTAGAAAATCCTGAAATCACGGCCGACTTGGGTAGAGCACCATCAAATGGTCTGATTCTTTGGTCTATTGAACATGAAAACTCAAGTAAAATGGGTTTAGATAGTGAACCCGATACAGAAGATTTCTCTCATCCTCCGGGAAAAAAGCACAAATTCAAGAGGTGGTTATCAATGGCTAAATTGGAAATCGGATTATTTCTAGAGAAAGACTGGGAAAGTTCCCTTAATCAAGAATGA	LTRGRIMVAFGYHGSHFHGSQIQPDVPTVQKAIETALRKVSWWTDGCLEMSSRTDAGVSVRMNLACIDIPITVWNDVEKKTILKVLNNRFPEGLCAWDLVKVDSNVRSRAAKNRTYLYRTELIEEWSSGIDEELFSKACDLIIGTHNFTNFCKLEEDKNPIRTIDYCRPWYSSDGRIIGLFICSEAFLWNQVRRLAAAITGVSTGRISFDTFKSALENPEITADLGRAPSNGLILWSIEHENSSKMGLDSEPDTEDFSHPPGKKHKFKRWLSMAKLEIGLFLEKDWESSLNQE
SIMO Bin 31-1	2485		Bin_31_1_c_000000000133	4995	5544	r		None	None														3								GT41 glycosyltransferase	-	5.8e-05	18.1	0								0	0.103686	0	0.0953928	0	0	0	0	0	0.520772	0	0.946745	0.647814	0.546322	0.234804	0.362405	0	2.27484	0	0	0	0	0	0	0	0.506374		ATGTCCGAAGAAGATATCATTACAATTGCAGCGCAACACATTACTAAAGGAGATTTCATGGGTGCCATGGAAATATTCGAAAATCATGTAAATGATAATCCTAAAGATCCTGCTGGATATCATGGATGGGCTGAAGCTGCAATGTTCGAAATTCAAGAAAATGGTAATTTTGATGAAAAGGGAAATGATAGAATCAATGAAGGAAAAGTCCAATCCTATCTAAGAAAAGCAGCTGGTTTAGAACCAGATAATGCGGAATATCAAGCCGCCTTTGCTAATGCTCTAGTTGAGTTCGATCGAGTACCTATGGCAGTTAGAGAATACAAAAAATTGATTGAATTAGGTAAAAAGATAGAAGATGTCGATGTTTCATTCCATCTCTATGAAGCGGCCAAGCAGTTAATTGATTCAATCGATGTTAAAGTTGGTTATGATCGTAGTGAGCAATTTGCTAGACAATTTATCCCTGTTGCTATAGAATTTGCAATTCTAGGTTTGGGTTTCTCTTCGGTCGAAGAGGCAATGGAATATCTCTCTACAGAGGCATAA	MSEEDIITIAAQHITKGDFMGAMEIFENHVNDNPKDPAGYHGWAEAAMFEIQENGNFDEKGNDRINEGKVQSYLRKAAGLEPDNAEYQAAFANALVEFDRVPMAVREYKKLIELGKKIEDVDVSFHLYEAAKQLIDSIDVKVGYDRSEQFARQFIPVAIEFAILGLGFSSVEEAMEYLSTEA
SIMO Bin 31-1	2486		Bin_31_1_c_000000000133	5598	6519	r		None	None														3																				0	0	0	0	0	0	0	0	0	0	0	0.0247801	0	0.0855987	0.083061	0	0	0	0.45404	0	0	0	0	0	0	0.0940686		GTGATAAAATTGAGTGAACTATTATCCGAATCAAGAGATTCCATTAATGAGGAATTAATCAGAAAGAAATTTTCTTCTATTGGAGACGAAGAGATTCCGATTTGGTTTGGTTCACCTACATCTTTTTCATACGCACCCAGATATATTCTAGCAATAATTATTTTTTCTGTTCATTTTATCTTCTATCGTGTTGCAACTACTGTTTATGCTGAAGGAAGAGATGGCTTTCTCTATATTTTTCTACGTTTTATGGATCAGCTATTCGATCTTGTTGATGTTTTTGCATTTGTCTTTGTGATGCTAATTATAGCGAGAATTAATCATTTTCTTAATATTTCTACATCTAATGTGAAAATTTCTTTTTTCTTAATTATTGTAGGCATAATTCCTTCAATATGGTTTATCACAAACATAATTGATTGGTTTTTACTATTGATTGGAGAAAATGGTTTGAATATACCAGAATGGCTCGATACCTGGTTTTTAGGTTTAGGAATAATTAATTCATCGTTTTTTTTGATTTATTCTGTAATTTCTCAACTTTCTTACTCATATTTGGTTACTGATAAGAATATTTATCTTAAAAGAAAAATACTTTTCTATAATTCATTTACAATTATCGCAATAGATGAAATCGTAAATCTCAAAACTCAAATGACATTTTTCGGTAAAATGCTTGGTTATGGAAATTTATTGTTGATTACCGAGAAAGACTTAGAGGTCAAATCTAATTCAAATATTGAAAGGAACGGAATACAGAAGTTTTTCTACATTTTGAAGTTATTAATTTCATATAAAAGGCAGAGGAAAGAGTTGACCTTGAAGCCTTCCGAATGTTTTTTTGGGGTCAAAAATCCAATGTTAGTTTACCAATTAGCAGATGAAATAATTGATAATAATAATGGTGAAATAGAAATTTAA	VIKLSELLSESRDSINEELIRKKFSSIGDEEIPIWFGSPTSFSYAPRYILAIIIFSVHFIFYRVATTVYAEGRDGFLYIFLRFMDQLFDLVDVFAFVFVMLIIARINHFLNISTSNVKISFFLIIVGIIPSIWFITNIIDWFLLLIGENGLNIPEWLDTWFLGLGIINSSFFLIYSVISQLSYSYLVTDKNIYLKRKILFYNSFTIIAIDEIVNLKTQMTFFGKMLGYGNLLLITEKDLEVKSNSNIERNGIQKFFYILKLLISYKRQRKELTLKPSECFFGVKNPMLVYQLADEIIDNNNGEIEI
SIMO Bin 31-1	2487		Bin_31_1_c_000000000133	6522	7317	r		None	None														7																				0	0	0	0	0	0	0	0	0	0	0	0.0287075	0	0.140715	0.0962254	0	0	0	0	0	0	0	0	0	0	0.0342267		TTGGTTGATGATGACTTATCACTTGGCTTAACGAAAGGAAATAAGAAATTTTGGCTTAATCTAACTAGTAGTGAAGCTGCACAGAAAAAAGGTGCTCCTAAATCATTCAAAGCAGAATTAACACCATGGTGGGGTCCACCGAGTAAGTTGACATACAAGAATAATGTTTTCTTTTCTGACATGGGTTATGATATTCTTAGAATTCAAGGAACTAAAGCGTCAATTAAAATTGATAATGAAGATTTCGAAGGAACTGGATACTTCCAAAAAGTCAGTGTTCAGGCACCAACTTCACCATGGTTTTGGGGAATGTTACACTTTGACGATGGTTCTTATTTAGATTGGTTCATGCCACATTTATCCTTCTCATGTCTAAATATGGATGATAAGCCTTGGAAATTGAGAGATATTTTTAGAAATCCAAAGATTGGTTCTGGAATCTTTCATGACGCAAATAGAGATAAAACTGAAGAATTTAAGAACTGTGAAGTAGAGTTAATTGAACCTGTTAACGAAGAAATTCTGACTGACAATGATGGTAATAAGTTACCAAAGTTTAGAGTTCGTTTGTGGAATGAAACAACGAAAATTTCCCTGGAAGTTAGAGCAGCATCCCGTGCTAAATGGACCTTCGATCAACCAACTCGAGCTGGAATGGTTAGTCACCTTACGTACAATGAATATCCTCTTGAATTATTGAGAATTTCGATTTCTGATGAACAGGGTCTTCGAACAAAAAATGATTATTCTTGGATACACGGTAATGCAGAACATTCCTGGGGATTACTTCATTAA	LVDDDLSLGLTKGNKKFWLNLTSSEAAQKKGAPKSFKAELTPWWGPPSKLTYKNNVFFSDMGYDILRIQGTKASIKIDNEDFEGTGYFQKVSVQAPTSPWFWGMLHFDDGSYLDWFMPHLSFSCLNMDDKPWKLRDIFRNPKIGSGIFHDANRDKTEEFKNCEVELIEPVNEEILTDNDGNKLPKFRVRLWNETTKISLEVRAASRAKWTFDQPTRAGMVSHLTYNEYPLELLRISISDEQGLRTKNDYSWIHGNAEHSWGLLH
SIMO Bin 31-1	2488		Bin_31_1_c_000000000134	1272	2055	f		None	None														2																				0.1537	0.16629	0	0	0	0	0	0	0	0	0	0.331905	0.182397	0	0	0.1452	0	0	0	0	0	0	0	0	0	0.0874303		ATGGCTCGTCGAGATGAAAGAAACCCGAGTTTTTTTGGCCGATTGTGGGATAGCCAGAGAGGTAGACATTTCCAGATAGTGACTAATGTTTCTATACTATCTGTTGCTCTGTTAGTTTGGGGTATTATCTTTCTTTTTGGATTATCTGGTCCGACAGACCCCTCTAAAGAGAATATTGTTACATTAAGTTGGATAGGAATGTTAGCTGGAGCGATTGGAACATTTTATGTCGGTCCTGAATTTTTCTTTTACATGGAAAAGAAACAACTTCTGGATGATATTTTGCAATTAGATTCTCGTGCTGAAGTATTGAGACGTCGAAAAGAGGGTGAAGAGGCCGCAATTATGCTTGGGGCCAAACATATGAGTATGATGCGTGCGTTACTCGAATCACACAACATACCGATTGGAAAGAATCTTAATAATTCGACCAAAATTAGTCTGGATAATGATACTGGGAAAGAACATTATTGGTGGAATAATCCAAATTCTGTCATTTCACGCCAACTCCCTGGACTTAATTTACTTAGAGAATTATTTTTCCATAGGATGATAATTATACTTACATCAGTTACTTTAGTCTCATTATTATGGAACATGATTTTTGGTCTAGCATCTATGAATGGCTCTAGAGAATACACGTTAGATTTAACTGAGAGAATTAGCGGTTCCACCTCATTTCATTATCTTGCCCCTCATGTAGATCCTGTCAGTATTATTCTAATCTTATTTTTCTTTTATCTATTATATTCAACCAGGCCATATGATATCAAGGAGAATTAG	MARRDERNPSFFGRLWDSQRGRHFQIVTNVSILSVALLVWGIIFLFGLSGPTDPSKENIVTLSWIGMLAGAIGTFYVGPEFFFYMEKKQLLDDILQLDSRAEVLRRRKEGEEAAIMLGAKHMSMMRALLESHNIPIGKNLNNSTKISLDNDTGKEHYWWNNPNSVISRQLPGLNLLRELFFHRMIIILTSVTLVSLLWNMIFGLASMNGSREYTLDLTERISGSTSFHYLAPHVDPVSIILILFFFYLLYSTRPYDIKEN
SIMO Bin 31-1	2489		Bin_31_1_c_000000000134	2056	2941	f		None	None		signal peptidase	SEC11	274854.MG2_1671	1.9e-55	177.1	K13280	0KT58@eurNOG,COG0681@NOG,arCOG01739@arNOG	0KT58|3.90739583014e-51|175.141326904	U		SEC11; signal peptidase I [EC:3.4.21.89]	K13280	14																				0	0.0672779	0	0	0	0	0	0	0	0	0	0.15556	0.222958	0.173185	0.23162	0	0	0	0	0	0	0	0	0	0	0.0757369		ATGTCAAATGATGTCAAAATTTACCTTAGAGAAGTTTTTCTTGCTGTAGGTTTAGTTTTTTTATTGCTGGGTTCAATGTGGTTGGCAACAGGTATGTTTCCTCCTATGGTTGTAGTAGAATCTGGCTCAATGAAACATAGTGAAGAGGGTTCTCTAGGTGCGATAGATCCTGGAGATTTAGTTTTAATCATGAATCCAGACAGAGTTGATATTATCACATATCTAGAAGCATCAAACGAAGAAAATGAAAATTTTGGATATGAAATGCATGGGATGTTGGGGGATGTAATAATCTATGAAAAAAATGGTGGTAATGATACCCCAGTAATTCATCGAGCATTGCTCAAAGCAGAAGCGAATTTAACCGAAATTCCAGTTGATGATTCCTGTCCGGAAGGAGTATTTGATGAATTGAAGCATATTTGTATCTTAACTTGGGACGTACCAGGAAGTAACTTAGTCAATGTTGCAAATATATCTCTGAAATTAGATTATTCTTGTGCACCTCATGGTAACTTGACTATCGATAAGTGGGTTCCAAATCACGAAGGATACTTGACTACTGGTGATAATAGATTAACAAACGGTTGTACAATAGATCAATTAAGGGCAACAAGTTCTACAGCGGATGACTCCTATATTTTGAGTCGCGGATTAAAAGATGAATACGGAAATCCAGTAACTGCTGTTAGAGATAATTGGATAGTAGGTGTAGCGTCCTCCGAGGTTCCTTGGGTTGGTTCTATCAAATTATTATTCTCAGGAACCTCAGATTTTGTTTCACCAAAAACTTGGAGTAATCTCTTGACCCTAATAGCTGCAGTAGTAATTATGCCGATGTTATATGATATCGTTTTTCCTAAAGAAAGTGATGAGGAAGAATAG	MSNDVKIYLREVFLAVGLVFLLLGSMWLATGMFPPMVVVESGSMKHSEEGSLGAIDPGDLVLIMNPDRVDIITYLEASNEENENFGYEMHGMLGDVIIYEKNGGNDTPVIHRALLKAEANLTEIPVDDSCPEGVFDELKHICILTWDVPGSNLVNVANISLKLDYSCAPHGNLTIDKWVPNHEGYLTTGDNRLTNGCTIDQLRATSSTADDSYILSRGLKDEYGNPVTAVRDNWIVGVASSEVPWVGSIKLLFSGTSDFVSPKTWSNLLTLIAAVVIMPMLYDIVFPKESDEEE
SIMO Bin 31-1	2490		Bin_31_1_c_000000000134	2942	4481	r		Zinc metalloprotease	None		Peptidase M50	GYY_00865	274854.MG2_1667	5.6e-107	350.4		0KRR8@eurNOG,COG0750@NOG,arCOG04064@arNOG	0KRR8|1.01687945225e-99|329.450317383	M				38		Peptidase family M50	PF02163.19	1.3e-23	80	0														0	0.123292	0	0	0	0	0	0	0	0	0	0.0375519	0.0514398	0.0455022	0.154064	0.164068	0	0	0	0	0	0	0	0	0	0.0502869		ATGCGAGGAGAGGAGGGGTCTGCGACGAGTCATCTTCTACCTATGATTTCGATATACTTTTTTTACCTCCTTGGACTACCAATTTGGGGTGCCATATTAATGGTAATTTGGTATTGGGGATTAATTACTCTAGAAAATAATGGTACTTTAGATAATTGGGATGCAACTAGAGTATTGGGTTTCATACTAATGATTAGAACCAAAAAAGGTAGAATTTTGTTAGATAGTATCTCAAAATATAGGCGATTTTGGAGAGGATTTGGAGAGTTTTCAATATGGTTATGTTTTATCGTAATGTTTGGTGTAATGCTTCTTTTAATTTTCAGCGCCATACTCAGTGCTACTTCTCCTCCTGAAGAACCGATTCCGGCAAAAGATCTATTGTTAATTCCGGGAGTAACAAGTTTCGTACCCTTCTGGTGGCCTGTAATTGCACTTGTAATTGCTATCATAATTCACGAATATGGACATGCAATACAGGCAAGAGTTCACGGCATGAGGGCGAAAAGTTTCGGATTATTACTTCTGGGCCCTTTGCCAATGGGCGCTTTTTTTGAACCGGAGATTCAAGAAATGACCAAAGCACCTAGGAGAGAAAGATTACGAATTTATGCAGCAGCACCATCGATAAATATTGTCACTACATACATTGTGTTAATTCTACTTTCCTGTACAGCTTCAGGATTTGTTGCTTCTGAACCAGGATTGCATGCTAAAGGAATCATCATTGGTAGTGGTGCTGAAGATGCTGGTCTAGAACCCTATGAAATAATCACGCATCTCGATGGAATAGAAGTTTCAGATTATGATTCATTTACAGAAGTAATGGACACAAAAAATGCAGGAGATGAAATGAACCTGTCAGTATTATCCCGGAAGGATGATGCTGGGGAAAGAGATTCTAGAAATATTGTTGTAACATTGACTGATCAGTTAGATTATTATATTTCACAAGGAATTCCTGAATGGTTCGAGGGGAATTGTAACAGTGAAGAAAACTGTATGAATGAATATATAGATTTTCTAAATGAAAATGGCATACAAGAAGGAGATGCATTTCTTGGTGTTAGCGGAATATCATCAGGAACTAGTGCGGTTGATGGGTATAAACTATCATCAACCGAAGATTTGAATCCTGTATTTAGAACTGTGATTTTTATATTCAAGCCATTAGAATTACTAGGTCAACCAATACAATTGGAAGGGCATTCAATGCCTCTTGAAGAAAGAGACCTGCTTGAATCAGGAGATGGAGCTATCGCCTCGATAATCGGTACAAATGGAATGTTGGCTATATTCGATTTCTTATTTTGGTTTGCTTGGATAAATTTTATCCTTGGATTTGCTAACCTAATTCCAATGGTTCCATTTGATGGTGGACAGATAACGAGAGATTCAACCCACTCTATAATTAAATTCTTTGGGAAAAAAATGAATCCGTTGAAAGTTGAAAATTTAGCTAATAGAGTAAGCGGCCTGAGCAGTATAATTATACTTCTGATTGTTTTATTCCCAATTTTGTTAGCGAATATATTCTAA	MRGEEGSATSHLLPMISIYFFYLLGLPIWGAILMVIWYWGLITLENNGTLDNWDATRVLGFILMIRTKKGRILLDSISKYRRFWRGFGEFSIWLCFIVMFGVMLLLIFSAILSATSPPEEPIPAKDLLLIPGVTSFVPFWWPVIALVIAIIIHEYGHAIQARVHGMRAKSFGLLLLGPLPMGAFFEPEIQEMTKAPRRERLRIYAAAPSINIVTTYIVLILLSCTASGFVASEPGLHAKGIIIGSGAEDAGLEPYEIITHLDGIEVSDYDSFTEVMDTKNAGDEMNLSVLSRKDDAGERDSRNIVVTLTDQLDYYISQGIPEWFEGNCNSEENCMNEYIDFLNENGIQEGDAFLGVSGISSGTSAVDGYKLSSTEDLNPVFRTVIFIFKPLELLGQPIQLEGHSMPLEERDLLESGDGAIASIIGTNGMLAIFDFLFWFAWINFILGFANLIPMVPFDGGQITRDSTHSIIKFFGKKMNPLKVENLANRVSGLSSIIILLIVLFPILLANIF
SIMO Bin 31-1	2491		Bin_31_1_c_000000000134	4562	4751	f		None	None														1																				0	0	0	0	0	0	0	0	0	0	0	0.220083	0.288366	0.281966	0	0	0	0	0	0	0	0	0	0	0	0.0897012		ATGGTTGAACGTGATTCTGAAGTAGTCAAGAGTGAAAAACGTCAACTAGATTCTATCAGAAGAGAAAGAGACAGCATTGAACGTTTGTTAAATCAGGCTAGATTTGAGAATTTGTCTCGAGAGGTGGAAAGTCTGGTTCAAGAATTTGATAGACTCGATGCTGTTCTCTCTGATGATGATTTATATTGA	MVERDSEVVKSEKRQLDSIRRERDSIERLLNQARFENLSREVESLVQEFDRLDAVLSDDDLY
SIMO Bin 31-1	2492		Bin_31_1_c_000000000134	4699	5341	r		Holliday junction resolvase Hjc	hjc_2		Archaeal holliday junction resolvase (hjc)	HJC	274854.MG2_1668	2.9e-70	224.5	K03552	0KTK7@eurNOG,COG1591@NOG,arCOG00919@arNOG	0KTK7|5.83640055059e-59|199.405288696	L				8																				0.0804785	0.0221666	0.0989692	0.117991	0	0.207283	0	0	0	0.173278	0	0.0567637	0.174123	0.658582	0.28769	0.122521	0	0	0	0.270311	0	0	0	0	0.0110833	0.151379		ATGGGAATAGGAGGGGCATACGAGAGAGAGTTGCGGTCAGTGCTTGCAGGTGAGGAAAAGGGAGTACGGGCAATAACAAGATCCTGTAATGAAACAGAACGTGCACAAGCTATGAAAATCTGCCAACGTCCATTCCTAGTAGTTAGGGCACCTGGAAGTGGTTCAGAAGGTACGGGTGATCTTCTAGCATTGAGAGGAGATATGTGTTTCCCAATAGAAGTTAAATCCTCAAAAAAGTCCAAATTATATCTGTCTGGAAGAACTGTATTACAATATCAGGCATTGGAAGAAATCGGGAATAGATGTTCAATACAACCATTTTATGCATACCGACTAAAAGGAGTTAGGGGGGATAGTTGGAGAATATTCAGAGTCAAGACTGAGGGACTAACAGGAAAACAAAGATTGTTCTCGAGAAGAGTTCCCGAATTACCCTTGACAAGGAACGGAACTCCATATCTTGATTGGGAGAAAGGACTTCCTTTGCATAAATTCCTTTCATTGATTTCTAAATCGGAGAATTCAAATAGTATTCTATCTAGTAAAACTGAGGAGGAAAATAGTTTCCCAAAAAATGAGGGGACTCTTTTTCAATATAAATCATCATCAGAGAGAACAGCATCGAGTCTATCAAATTCTTGA	MGIGGAYERELRSVLAGEEKGVRAITRSCNETERAQAMKICQRPFLVVRAPGSGSEGTGDLLALRGDMCFPIEVKSSKKSKLYLSGRTVLQYQALEEIGNRCSIQPFYAYRLKGVRGDSWRIFRVKTEGLTGKQRLFSRRVPELPLTRNGTPYLDWEKGLPLHKFLSLISKSENSNSILSSKTEEENSFPKNEGTLFQYKSSSERTASSLSNS
SIMO Bin 31-1	2493		Bin_31_1_c_000000000134	5437	6079	r		[Protein ADP-ribosylglutamate] hydrolase	None		appr-1-p processing domain protein		274854.MG2_1664	1.2e-67	219.7		COG2110@NOG,arCOG04225@arNOG	arCOG04225|3.50969984988e-29|102.973526001	S				21																				0	0.0466262	0	0.0487989	0	0	0	0	0	0	0	0.188066	0	0.220213	0.114549	0.189445	0	0	0	0	0	0	0	0	0	0.0692339		ATGGCAGAGGTCATCATAGTCCGAGAATGTAAATATGGACAGGTGAGAGTTTGCTTTGGGAATGTCACTAGAGTAGAAGGTGATATCATGGTTTTACCAGCAAATAATAGATTAGCTGGGAGAGAAGGTTTAGATGAAGTTATGCAACTTGCAGCGGGGCCAGAGTTAAGAGCAGCGTGTACTGAAATTGCAAAAGAAAAACGTAAAACAAACTCACAACCTTGCGGTGTAGGTGAAGCAGTAACCACATCTGCCTACAACTTACCTGCTGAACATCTTGTTCATGTCGTAGGGCCTGATTGTAGAAGACCTACACAAGATCAGTATAGAAGAGAATTATTGAAAAAATCATATGACTCATTATTTACAGAGGTAGAAAATCTTGAGCCTCGAAAAACTTTGGTTTTACCTCCTTTAGGTATGGATGTATTTTCTTATCCTCACAGAGAAGGAGCAAGAATGACAATGGAGATAGTATTAGCTTGGATGGACGAAGGGGAAGATCCTGGAGTTGATATGGTTTTAATCGTAACAAATGAACAAAGTTTCCTGAAAAATATGAAAACAGTGTATCGTGAAAGTGAAGACCAGTTTCCTGGAGTTGACAGAACAAGAGAATATAGAAAAGGAAAATTCCAATAA	MAEVIIVRECKYGQVRVCFGNVTRVEGDIMVLPANNRLAGREGLDEVMQLAAGPELRAACTEIAKEKRKTNSQPCGVGEAVTTSAYNLPAEHLVHVVGPDCRRPTQDQYRRELLKKSYDSLFTEVENLEPRKTLVLPPLGMDVFSYPHREGARMTMEIVLAWMDEGEDPGVDMVLIVTNEQSFLKNMKTVYRESEDQFPGVDRTREYRKGKFQ
SIMO Bin 31-1	2494		Bin_31_1_c_000000000135	22	598	f		None	None														2																				0	0	0	0	0	0	0	0	0	0	0	0	0	0	0	0	0	0	0	0	0	0	0	0	0	0		ATGACACACTACAATAAAAAGTTATTAGAAAAAGGTGTTTCCGCGGATCCCTTTGAGTGGCGCGACCACTTCATGAAGCACCTCACGGCACCCGCCATGGTTCGATACATCTGTGATTCCATCGGTGTCACAGAACCAAAGAACGTCCTCTTCATGGACAACTCGGTGCCGCTGATCCGAGATTATCTTTCGATTGGGCTTTTCTATGGATGCAAGGAACTCTTTGGTGACAACCTGGATGTTCTGGAAGAAATACCATACGCCTATGAAGATTACGAAGGCGATTTTGATGAACCGAATTGTACCAAACTTCTGCCAGTGTCTGCAAAATCAAAGGCAAGTCCCGAAGAAATAAACGCAAAACTATGGGCAAATGATTATGATCTTGTTTTATTTCCAGCAATCCTAAGGGGTACTTCTTTACATAATTTTCAAGAGGTTCTCAGATCTGGATTCCCTCGTGAAAAAATTGCTATGTGTATTGGTGAAGATGAACCTTTTTCGAAATTCAAAGAACTACCAGTTGTTACTCAACTAGTGAGCGACTTCAATTTGTTTGTTAAGGAAATAGATTAA	MTHYNKKLLEKGVSADPFEWRDHFMKHLTAPAMVRYICDSIGVTEPKNVLFMDNSVPLIRDYLSIGLFYGCKELFGDNLDVLEEIPYAYEDYEGDFDEPNCTKLLPVSAKSKASPEEINAKLWANDYDLVLFPAILRGTSLHNFQEVLRSGFPREKIAMCIGEDEPFSKFKELPVVTQLVSDFNLFVKEID
SIMO Bin 31-1	2495		Bin_31_1_c_000000000135	594	1278	r		Polyamine aminopropyltransferase	speE		Inherit from NOG: Glycosyl transferase, family 2		224325.AF0312	6.1e-30	94.9		1265Q@NOG,arCOG03850@arNOG	arCOG03850|3.50178067892e-11|44.3945350647	M				33																				0	0.0509375	0	0	0	0	0	0	0	0	0	0	0	0	0	0	0	0	0	0	0	0	0	0	0	0.0103976		ATGAATAAATTAGAAGATTTCTATTTCAACAATAAAGATAGAAAATGTAAGATGCAAAAGTGGCATCACTATTTTAAGATTTATGACAAACATTTTAGCAGATTTATTGGAAAGTCTCCAAAAATCCTAGAAATTGGTGTAAAGGGTGGTGGTTCTTTAGAACTGTGGAATCATTATTTCGATGGAGATTGTGAAATTTATGGCATTGATATAAATGAAGAATGTTTGGATGTTCCTAATAAACTCGGGATGACAAACGTTCATATTGACATAGGAGATCAAGAAAGTAGGACGTTTTGGTTAAAATATTTGAAAGACAAACCTAGATTTGATATTGTGATTGATGATGGTGGTCACACAATGAGACAACAAATCGTTACGTTTGAGGAACTTTATGATCACGTTTCAGACGACGGTGTATATTTATGTGAAGATTTGCACACATCATATTGGAATGATGACTTTGGAGGAGGATATAAAAAGGAAGATACTTTTATTGAATATAGCAAAAATTTTGCAGACATGCTCAATATTTATTTCATTAAACCTTGGGAAATTGATCCATTTAAAAGGCAGAAATATCATAAATTCAGAACCACGACATCATCAGTCACTTATTATGATTCTGTTATAGTTCTTGAAAAGCAATTAGATACAAACCTACCCAGAGAAAGCGATATTTAA	MNKLEDFYFNNKDRKCKMQKWHHYFKIYDKHFSRFIGKSPKILEIGVKGGGSLELWNHYFDGDCEIYGIDINEECLDVPNKLGMTNVHIDIGDQESRTFWLKYLKDKPRFDIVIDDGGHTMRQQIVTFEELYDHVSDDGVYLCEDLHTSYWNDDFGGGYKKEDTFIEYSKNFADMLNIYFIKPWEIDPFKRQKYHKFRTTTSSVTYYDSVIVLEKQLDTNLPRESDI
SIMO Bin 31-1	2496		Bin_31_1_c_000000000135	1309	2167	f		None	None														3																				0	0	0	0	0	0	0	0	0	0	0	0	0	0	0.0674857	0	0	0	0	0	0	0	0	0	0	0.0137755		ATGATATACCCGATAAGTTTTTCTTTTCCTACAGATTTGGTGAGACCTCTGACAGAAAAGAAAAAGAAGTATAGCAAAATAGTTCCTGGTGAACCCTATTCATTCTCCGATCCTGTAAAATATCTTGACGAGTATGCAGAGTCACAGTATGCCATCACAATGAAGAAGGCTGGGTTTGATTGTATGCGTCATCTCGAAATTTTGGCCGCAGGTTCAGTACCTATATTCAAAGACCCTGAAACCATTCCAAAGAGAACAATGACGCACTATAATAAGGAATTATTCCTCAAAGGCGAAGATGCCACTAGCGAGGAATGGCGCGAACACTTTGAAAAACACCTCACCACCAAAGCCATGGCCAACTACATGATGAAAACTATAGGAGACCCCAAAGTTGAACGTGTACTGTTCATTGATGACGCTCTCCCTGGTTACATTGACTACCTTTCTCTTTTCATCGCATCTGGTATGAAAGAAATTCATGGAAATAAGCTAGACCTTCTGTTCGAACTTCCATATCTTTATAAGGATTTCACAGGAAGTTTGGATCATCACCACGGCAAAGGTTTTAACTGTACAAAATTTCTCGAACCTTCTATGAAAACAAAACGCGATAGAAATGAAATTGCACGTTCTTTGTATGCTAAAGAATATGATCTAGTGATATTTGGTTCAATTTTTCGTGGGAATAATCTCAAACACCTACAACAAATTTTGAATTCCGGGTTTGACAAAGAAAAAGTTGTTGTTTGTACTGGAGAAGACCTGAACCTTTCACAACTTCGCGAAAAAGCAGGTCAGTTGGTTCAAAATTTAGAAGACAATTTTCATTTCTTTGTTAGAGAAATAGATACTTAG	MIYPISFSFPTDLVRPLTEKKKKYSKIVPGEPYSFSDPVKYLDEYAESQYAITMKKAGFDCMRHLEILAAGSVPIFKDPETIPKRTMTHYNKELFLKGEDATSEEWREHFEKHLTTKAMANYMMKTIGDPKVERVLFIDDALPGYIDYLSLFIASGMKEIHGNKLDLLFELPYLYKDFTGSLDHHHGKGFNCTKFLEPSMKTKRDRNEIARSLYAKEYDLVIFGSIFRGNNLKHLQQILNSGFDKEKVVVCTGEDLNLSQLREKAGQLVQNLEDNFHFFVREIDT
SIMO Bin 31-1	2497		Bin_31_1_c_000000000135	2176	2935	f		Ubiquinone biosynthesis O-methyltransferase	ubiG_2														1																				0	0.0254305	0	0	0	0	0	0	0	0.144443	0	0	0	0	0.00334109	0	0	0	0	0	0	0	0	0	0	0.0296879		ATGGAAGATTTTGTGTTTATAATACTTCGTCATGTGAGAAATGAAGATGATGATGTACTATGGAGACATTCGGTAAGTAAAATATTAGAAAAGTATCCAGATGCTTATATAAAAATAATAGATGATCATTCGCCGTTTGAAATACAAAATGATCATGATGATGTATTGAAAAGCGATTTGAAACCAGGCATTGCAGAACTTTTACCTTATTACTATTACAATAAATACAAATGGGCCAAGAGAGCTTTGATTATTCAAGACTCTATGTTCGTGGAAAATAAGTTGCCTGATTCAGATTGTGAATTATTATGGTGGTTTCAACCTGTCGACCCATCGTGGAATATTGACGACAACATAAGAAATCAGCTTAAATATCTTAGACATTCGCATGAACTTCTGGAACTATTTGAAAGCAGACAATGGGTAGGTTCTTTGGGAAACACGATGATAATTTCATTAGAGTTTCTAGAACATCTTGAAAATAAATACCAATTCTGCGAAAGGTTGATGTTCACATTGAAATCAAGAACAGATCGCGAATGTCTAGAAAGAACTATACCCCTTATGTGCTTCAATGAAAGGAAAGATATGAGATTTCACTGCAATAATGTGAATGGAAATTTACACCAATGGATCTATGAAAAAATTATAAAAAAAGATCCATCCATCACACATTACTGGGATCAATTTACATTTTCCAAGTATAAACAATTAGATATGTCAGACACAATTATCTCTAAAGTTTGGTCTAATCGTTGA	MEDFVFIILRHVRNEDDDVLWRHSVSKILEKYPDAYIKIIDDHSPFEIQNDHDDVLKSDLKPGIAELLPYYYYNKYKWAKRALIIQDSMFVENKLPDSDCELLWWFQPVDPSWNIDDNIRNQLKYLRHSHELLELFESRQWVGSLGNTMIISLEFLEHLENKYQFCERLMFTLKSRTDRECLERTIPLMCFNERKDMRFHCNNVNGNLHQWIYEKIIKKDPSITHYWDQFTFSKYKQLDMSDTIISKVWSNR
SIMO Bin 31-1	2498		Bin_31_1_c_000000000135	2924	3617	r		None	None														4																				0	0.0151064	0	0	0	0	0	0	0	0	0	0	0	0.123294	0	0	0	0	0	0	0	0	0	0	0	0.0252221		ATGGAAATACAATCACCAAAATATAATTACTCCATAAGATATCATGCAAAGTCTGCATGTACTCTTGTTCGCCAGTTATTTCTAGAACTTCATAGTGATGAAATTTCGGAAGAAAAACGAAACAAGATGAATCAATGGCATGACATTCATTTATTTTTTCCTGTAAAAAATAAACCCACAAAAACATTAAACATAGTAAGAAATCCATACAAAAGGGCTGTGTCTATTTTCGTTAACAAAATATGTGGCGGTGAGCCGCACAATAGTTTAGGTAAAAAATTAAATATTCAACAGATATCGTTTTCTGAATTTATTTTATTTATGGTCGACATGAAAATTAAACACGGAAAATATTTTGGAATGTTCGATGATCATTTGCTTCCACAAAGTTTTAATTACCGAACGTCAGATATAGTAATTAAATTAGAGAATTTAGAAGAAGGTCTTAAAAGAAATTTACCTTCTGATTTTTCAGAAAAGATTACAGAATTTTTCAAAAATGTAAATGACAATAAAGTATTCGTTAACAAATCAAATTATGCCGAAGAAACTTTTGAATTTGTTGGGAATAAAAGTTATTCGATCGATTATAAAGGTCCATGGCCTAATTGGAAGTGTTTTTATGACGAAACATTGCAAGATTTGGTGTATTTTCTTTACAAAGATGATTTTAAACTATTTTTCAACGATTAG	MEIQSPKYNYSIRYHAKSACTLVRQLFLELHSDEISEEKRNKMNQWHDIHLFFPVKNKPTKTLNIVRNPYKRAVSIFVNKICGGEPHNSLGKKLNIQQISFSEFILFMVDMKIKHGKYFGMFDDHLLPQSFNYRTSDIVIKLENLEEGLKRNLPSDFSEKITEFFKNVNDNKVFVNKSNYAEETFEFVGNKSYSIDYKGPWPNWKCFYDETLQDLVYFLYKDDFKLFFND
SIMO Bin 31-1	2499		Bin_31_1_c_000000000135	3632	4082	r		None	None														5																				0	0	0	0	0	0	0	0	0	0	0	0	0	0.137022	0	0	0	0	0	0	0	0	0	0	0	0.0279694		ATGAAGCGAGGTTTCAATGCAGAGGGTCAGATGGACTGCATTGGAACTCGTGGAATTTACAAGCACATAGTCAGGGACGCACCAGTTCTGGAAGCAGACACCAAGTGCCATCACGGGAGTCCGATCGCACCTCTGACTGGCATCAAGGGCAGGGTGGATTGTTCGACGACGCCGTGCAAGTTGACGTTCCCGATCCTTCCATGGATTCGCGCGGAATACAACATACTGGACACAGATTTCAAACGCTTCTCCATAGTGAGTGCCGGACCCGACTTCATTCAAGTGTATTCACGAAAGCCATGTCTGAATCCCAAGGAGCGCATGACACTCAAAGAGATGGTGAAGAACTTTGGCTACGACCCCAACGACCTCAAGGACACTCCTACGGAATGTGACACAGATCCAGTGGACATGATGATTCAAGATTCTGTTGACGTATTAAACATTTAA	MKRGFNAEGQMDCIGTRGIYKHIVRDAPVLEADTKCHHGSPIAPLTGIKGRVDCSTTPCKLTFPILPWIRAEYNILDTDFKRFSIVSAGPDFIQVYSRKPCLNPKERMTLKEMVKNFGYDPNDLKDTPTECDTDPVDMMIQDSVDVLNI
SIMO Bin 31-1	2500		Bin_31_1_c_000000000136	81	3201	f		None	None																																		0.0253449	0.16284	0.0910097	0.612519	0.0246132	0.0328268	0	0	0.068789	0.706044	0.136174	2.36955	1.8408	2.80349	2.46328	1.46479	0.362271	0.396192	0	0	0	0	0	0	0.0798993	0.900157		TTGATTTTCGAAAATGTATCAGGGCTTGGTCCTTCAATTTCTGATTATCACAATTCAATGACTCAGGATGACCCTCCTCCAACTCAAGTTTCAATCCCAGTTAATATCACTGCGGACAAAGGTTCAGTTGCAATTGATGGTGACCTTAAGTTTGATTATATTGTAACAAACAGGGACTTCAATGTACCTAATACCCTTTATCCGAATGGTGAAACTGTAGAGATAACTACCAAACATCATCATTTGAACGATAATTCCAATTTGGAAACAATTTCTCTGAGAGGAATCGCATCTGATGGCGAGATACTAATGTTCGAAGTAACAAATAGTGCTGATGGACTATGGGGACAAGGTTCTGATGCGGTTACATTCACGCAAGTATCAGGTTCATCAGTAGCTCCAATGAGTCCTTCTACTTTCTTAGAGATTACAACGCATAATGATGGATATGATGACGTCACAGTACACTGGATGTTTGATGTTAGTTGGATGTGGGATGATGTTAATTCAATTCGATGGGTTGCTCAAGCATTTGATCAATCCGGAGAAACGGTTTGGCCTTCTGTATCTCACAGTGGCGAATCAGGGAAGAATGCAGTAGAAAATGATTTGATGATAGATTCTTTCGAAGTTAGGGATCAATTTGGAAGACTTCTATCCAATCAGTATTCAACTTTCTATCCATTCACTATGACAGATGGAAGCGAATTGAATATTACTGGAACGGTAAAATTCCAGGATTCAATTGCAGTTAGACCGCAAGCATCTGATTATACAGTAGGACTGAATATTTCCGGTTTGAGTTATCTCCTGACATCTGAAGAGGGAGGGATGTATAACGGTCTAATTTCATCCCCAACAGGTCTTTCAAATGTTTATTTATCACCAATGATGAATACAGTTGGACCAACTGGCTATTCGTTGGGTGCAGCGGATGTAACTGGAACTCCACCATCTGTTAATGTCCGGGTAGATCATGAACCTCCTCTGGCAGGTCCACTTGAAGTCAACACACCTTCTGGATTGAAAGCAGCACATGGTAAAGTTTGGGATCCCACAGTACCATTGTCGCTATATGTTACAGTAGATGAATCTGAGGCAAGAGGAGAAATTTTGACACTCAAATATTGGCGTGGATCTGTGGATGATACTAATGGTGATGGTATTGCTGATGAAGACGAGTATCTTTCTATGGTCCAGCCCTTGACTCCAGGGATGACGGGACAGCAACAAGTTAATTTCGTCGGTATCGATGTTTCTCAACAATCGTTTAATTCACCTGTTCATCTGTATATTGAAGGAACTGATTGGGCCGGTTTGACTTACCAAGATGGAGGTACTGGAGGTAGCTATGGTGCTTCAAACTCATGGGCGACAGTTGTAGTAGCAACCGATGAACCTACTAGCATTAAGTCTGCTGGATATTCACTTGATCGAGATTTAGGTTATTTGCTACCGGGTAAACAACACACATTCACTATGCAAATAGAAGAAGCAAATGGTCTTAATACACTTGATAATGTCTCAATTATGCTTTGTGGTGATGGAATTAGTGAATTAGGGAAGATGAGCTATGATCCTTCAAGAGGGACGATATGGTCAGATGTCAGTAGTCATGTAATTCCAATTTCAGTTCAAACAATGCAGTTATCTTCTGACATAGTTCAATTATCGATGCAATTTAAGGTTTCATGGGATTTCCCATGGGAAGAAGGTCAAAATTCTTGTAAACCAAGTGTTTCAATAGTTGATGATTTTACCACAGTTGCATACCAGAATAATATAGGGGAATTATCATGGTACCTAGATAATAAGTATGTGGCTATTCCTAATTTAATTGAAGACTTAACACCTCCACAAGCAGAAGCAGAAGGAGTATCAGTCTACCTAGGACAGGGTGATGAATTTAGGATCAGCGGATTTGTTCACCATTCAGGTTCAGGTTCATTAGCAGCAGATATCCCCGAAGATCTTGAAGTAGAATTTACCGTGATTTATGGTACTCAAGAAATTTCTATTATTGCTCCTGTAAACGAAGATGCGAGTTTCGATAGTTCGATGGTTTTGCCTTCTAGAGTCCCATTAAATCCAACTATGCCAGTTTCAACTGAAGTTTTGAATGTCCCTGGCTTAGGTTCCTCAGATATCAATGATGATGCATCAGTAACCGTCGATAGTAAAGCTCCAACCGTGTTATTCGATCAATCTGCCTATCCTGATTCCTCTTTAGTTCTTTTAGAATCTGATTTAATTAGTGATGTTTTAGTTACTGTAACTATGGTAGAAGAAATTGGTATGATTGAGGGTCCTCTTGATGTCGCTTGGGTAGTTCTAAGATCCGGTACTGCAGTGGCTGGTTCTGAAAACACAGGTCAATTGACAATGATTGATGATGGAGAAGATAGAGATATTTACCAAGGATACATTGATTTCACGCCACTAAATGGAATGTCGATTGAACAGGGTGATCAGATTGCTTTCTGGGTTACTTCTACTGACAGAGCTGGAAACAAAGTAACTGGGCTTGGTAGCGAAAATGCTCCAAGAATGCCCACTCTTAGGATAATGAAGTTTAATCCTGAATATAGTCGTGTAGTAATTAATCCTACTTCAACTCCAATGGTTGGGGAAATGGTGACTATGCAAACATTCTGGGAAAATGATGGTAAAAGAGAAGGAACAATAACTGTAGGATTATACGAGCTTAATCCAGAAAATGGACAATGGTCCCCTGCACTTACAACTCTTTCCGATGGTCCTACTGAGATTTCTCTAGGCGCTCAATCGTCCAGTGTTATTGCAACATTCCAATGGGAATCTTGGAGAGAAGGGCAACCATTGCTTGTACTGATACTGGAAGATCCTGAATCTGGTGAAATGGATTGGAATAATGATAATGGTAATAATATAGATTTATCAGGAATTAATGTTCAACCTTTACCCGTAGAAACTGAATCGAATTCTGGCTTGTATATGGTAATCGCTGTAGCAGTTATTGCGGTTGCAGTAGTGGCTATTTTAGTTATGCGAAATCGTGGTGATGAAGAGTATTACTACGATGATGACGAAGAAGAATATGAAAATGATTGGGAATATGAAGAAGAGGAATATGAAGATTAA	LIFENVSGLGPSISDYHNSMTQDDPPPTQVSIPVNITADKGSVAIDGDLKFDYIVTNRDFNVPNTLYPNGETVEITTKHHHLNDNSNLETISLRGIASDGEILMFEVTNSADGLWGQGSDAVTFTQVSGSSVAPMSPSTFLEITTHNDGYDDVTVHWMFDVSWMWDDVNSIRWVAQAFDQSGETVWPSVSHSGESGKNAVENDLMIDSFEVRDQFGRLLSNQYSTFYPFTMTDGSELNITGTVKFQDSIAVRPQASDYTVGLNISGLSYLLTSEEGGMYNGLISSPTGLSNVYLSPMMNTVGPTGYSLGAADVTGTPPSVNVRVDHEPPLAGPLEVNTPSGLKAAHGKVWDPTVPLSLYVTVDESEARGEILTLKYWRGSVDDTNGDGIADEDEYLSMVQPLTPGMTGQQQVNFVGIDVSQQSFNSPVHLYIEGTDWAGLTYQDGGTGGSYGASNSWATVVVATDEPTSIKSAGYSLDRDLGYLLPGKQHTFTMQIEEANGLNTLDNVSIMLCGDGISELGKMSYDPSRGTIWSDVSSHVIPISVQTMQLSSDIVQLSMQFKVSWDFPWEEGQNSCKPSVSIVDDFTTVAYQNNIGELSWYLDNKYVAIPNLIEDLTPPQAEAEGVSVYLGQGDEFRISGFVHHSGSGSLAADIPEDLEVEFTVIYGTQEISIIAPVNEDASFDSSMVLPSRVPLNPTMPVSTEVLNVPGLGSSDINDDASVTVDSKAPTVLFDQSAYPDSSLVLLESDLISDVLVTVTMVEEIGMIEGPLDVAWVVLRSGTAVAGSENTGQLTMIDDGEDRDIYQGYIDFTPLNGMSIEQGDQIAFWVTSTDRAGNKVTGLGSENAPRMPTLRIMKFNPEYSRVVINPTSTPMVGEMVTMQTFWENDGKREGTITVGLYELNPENGQWSPALTTLSDGPTEISLGAQSSSVIATFQWESWREGQPLLVLILEDPESGEMDWNNDNGNNIDLSGINVQPLPVETESNSGLYMVIAVAVIAVAVVAILVMRNRGDEEYYYDDDEEEYENDWEYEEEEYED
SIMO Bin 31-1	2501		Bin_31_1_c_000000000136	3329	3500	f		None	None														1																				0.222926	0.0468721	0	0.0574239	0.304992	0	0	0	0	0	0	0	1.22137	0.275589	0.82305	1.41863	0	0	0	0	0	0	0	0	0	0.396168		ATGAATGATAGTAGCGATGCAATTAGTGTGGAAGAACTGAAAAATGAAGTAGAAGACCTCAAAGTTTTGGTCAATACACTCCTCACTGTCATTATGGAAGAGGCAGATGGAGTACAATCCGGGGCAGCACCTACAATACCAAATCAACCAAAGCGCGGATATTGCATGTAA	MNDSSDAISVEELKNEVEDLKVLVNTLLTVIMEEADGVQSGAAPTIPNQPKRGYCM
SIMO Bin 31-1	2502		Bin_31_1_c_000000000136	3500	4133	r		Endonuclease III	nth_3		HhH-GPD family	ALKA	309800.HVO_2814	1.5e-43	138.8	K01247,K03660	0KUYX@eurNOG,0RGAI@halNOG,COG0122@NOG,arCOG00464@arNOG	0RGAI|2.69537308993e-54|184.952819824	L		alkA; DNA-3-methyladenine glycosylase II [EC:3.2.2.21]	K01247	75														Helix-hairpin-helix motif	PF00633.23	0.0094	12.3	0		0.0950606	0.028942	0	0	0.0291937	0	0	0	0	0	0	0	0.137005	0.292922	0.12419	0.187962	0	0	0.525851	0	0	0	0	0	0	0.124834		ATGTTAATGGCAGAGTTGGGAGATAGCCCTAGTTACTGGAATTTAGCTAAAAAGGAATTATCAAAAAATGACCCAATTATGGCAGGAATAATTGAAGAATTCAATGATTTAGAATTGATTTCTAGAGGAGATATTTTTTTCACGCTAATTAGATCAATTATAGGTCAACAAATTTCTGTAAAAGCCGCATCTACTGTTTGGTCAAGATTCATTGAGGAAGTAGGAAATATCACACCAAAGAGTATCTTATCTTCTGATTCTGAGAAGCTAAGAGATTGTGGGCTTTCGAAAAGAAAAACTGAATATGTTTTGGGTATTTCCGAGTCCTGGAAAGAATATGAGAGTCTTAACTGGAATGAATTGAGTGATGAACAAATTATTGAAAAATTAACCAAGTTAAGGGGTGTTGGTAAATGGACTGCTGAGATGATTCTAATATTTACACTACTACGTCCAGATATTTTTCCAATAGGAGATATTGGAATGATTAGAGGGATTGAAAAATCATATAACTGTGGTGAGAGAATGTCTATTGAAGAATTATACGCTATTTCTGAGAAATGGAAACCATGGCGAACTGTTGCGTGTTGTTACATGTGGAGAACTGTTGACCCTGAACCTGTCGAATATTGA	MLMAELGDSPSYWNLAKKELSKNDPIMAGIIEEFNDLELISRGDIFFTLIRSIIGQQISVKAASTVWSRFIEEVGNITPKSILSSDSEKLRDCGLSKRKTEYVLGISESWKEYESLNWNELSDEQIIEKLTKLRGVGKWTAEMILIFTLLRPDIFPIGDIGMIRGIEKSYNCGERMSIEELYAISEKWKPWRTVACCYMWRTVDPEPVEY
SIMO Bin 31-1	2503		Bin_31_1_c_000000000136	4177	4669	f		None	None														9																				0.106936	0.0495376	0	0.157766	0	0	0	0	0	0.245768	0	0	0.264404	0.268553	0.163218	0.00604572	0	0	0.0237983	0.328738	0	0	0	0	0	0.107921		ATGGACTTGGAGAAAATCTTCTTTGGAGGAGCAATTACTGCAACATTGATATTCATTATTTTGAGTATGACTGGCAATACTGATTTGATTGAAGATAAATCATGGGCAATCGAAGAAACATGTCTTGGAAGTCATTCCAGTGATATTAGTCACACTCATAGTAGCTTATCGATTATTATTGATGGTACAGAACAATATATTCCGCAAAACATTGGAATACAGGATTCAGAATGTCCCGATGGAATGAGAGGTATTCATACCCATGATGATTCTGGGACATTACATATAGAAACTCCTAGCCAAGTTCCTGCGCCTATTGGAGCATTCTTCAATATCTGGGGCGAAGTATTCAATTCAGGGCAAATTCTTGACAATAAGGAAAACTCCGAATATGAAGTTTTAATGTATGTTAACGGGGAAATAAATGAAGAATATGAGAATTATATTATGTTAAATAATGATGTAATTGAGATACATTATCAACAAAAATAA	MDLEKIFFGGAITATLIFIILSMTGNTDLIEDKSWAIEETCLGSHSSDISHTHSSLSIIIDGTEQYIPQNIGIQDSECPDGMRGIHTHDDSGTLHIETPSQVPAPIGAFFNIWGEVFNSGQILDNKENSEYEVLMYVNGEINEEYENYIMLNNDVIEIHYQQK
SIMO Bin 31-1	2504		Bin_31_1_c_000000000136	4669	6142	r		tRNA-splicing ligase RtcB	rtcB_2		tRNA-splicing ligase that acts by directly joining spliced tRNA halves to mature-sized tRNAs by incorporating the precursor-derived splice junction phosphate into the mature tRNA as a canonical 3',5'-phosphodiester. May act as a RNA ligase with broad substrate specificity, and may function toward other RNAs (By similarity)	RTCB	274854.MG2_1221	1.1e-206	679	K14415	0KRRZ@eurNOG,COG1690@NOG,arCOG04246@arNOG	0KRRZ|1.64210019891e-182|610.109619141	L		RTCB; tRNA-splicing ligase RtcB (3'-phosphate/5'-hydroxy nucleic acid ligase) [EC:6.5.1.8]	K14415	175		Phospholipase B	PF04916.10	0.0014	13.6	0														0.0677997	0.0188782	0	0	0	0	0	0	0	0	0	0.0417335	0.00972266	0.069966	0	0.165137	0	0	0	0.00801133	0	0	0	0	0	0.0378572		ATGTCAGGGGGCTGGAGAGAACATTTACGCCCTGACGGCCCAGGTAGAATTCGTATTAGTAAGCATGGTTCCATGAAAACCGACGCTGTAATGGTTGCAGATATGGAACATCTTCAAGGACATTCAGATGATAGGTCACCAAATCAATTGGTAAATACTGCAACTTTAGACGGTATTGTAGGTAATGCATGGGCAATGGCTGACTGGCATTTTGGTTACGGCTTCCCAATTGGAGGAGTGGTAGCTACGGATATTAATTCAGGAAACGAAGGAGGTGCTATTTCACCTGGAGGTGTTGGATTTGACATAAATTGTGGTGTTCGATTATGCGCACTTGATATAACATTCAATGAGATAGATACTAAAGCATTGGCTAGAAGATTAGCAGATTCTATACCTGCTGGAGCAACAAGTAAAGGAGGAGTATCGTTAGATCAAACAGGAATAGATTTAGTCCTCTCAGAAGGTGCAAATGCTGCTATTGAAATGGGTTGGGGTGAATCTAGAGATCTTGAAATGATTGAGTCAAATGGAATCTTGGAAACAAATGAAAGAAATTTGGGTGAGAGAGCGAAAAAAAGAGGAAGTAAATCAATGGGAACATTGGGTTCTGGGAATCACTTTTTAGAACTGCAAGTAGTTGATAGAGTGGTTGATGAAAGAGCAGCAAAAGCATTCGGAATTCGTGAAGGGCAAATCACTGCGATGATACATACAGGATCAAGGGGTTTGGGGCACCAAGTGTGCTCAGACCATGTAGCAAATATTGAACAGAATTACATTAGGAAAAATAATACTTGGTATGCTGAAAAGTGGGATATGGAAATACCAGATAGACAGTTAGCAGCAGCACCTATTTTCAGCAAAGAAGGGCAGGATTATTTTGACTCAATGTCTGCTGCTGGAAATTTTGCATTTGCTAATCGTTCAACATTGACACAGAGACTCAGGAATATCTTGAGAGACGAAATTAGAAAAGATAGTGACTTAGAAGTAATTTATGATGTAAGTCACAACATAGCAAAAATAGAAAATCACAAGGTTCATGGTGTTTCATGTGAATGTTGTGTACATAGAAAAGGAGCTACACGATCTTTAGGAGGAGACCATAGTGAACTTTCACCTAAGTTTTCAGGAATTGGGCAACCGGTCCTTGTACCAGGGGATATGGGTACAGCTTCATGGGTTTTATCAGGGCCTGAAAGTGGAGGCAACGACGCTTTTTCTTCATCTTGCCATGGTGCAGGAAGAAAGCTTTCTAGAACTGCAGCTAGGAACCAAATTGATTCTTCTGAATTAAAGTTGCAACTGGAACAAAATGGAATTAATGTCCATACAAAAACTCCGAATGTACTTTCAGAAGAAGCTCCAGATGCTTACAAAGATGTTGACGAGGTAATTAGATTAACATGTGAAGCAGGCCTTGCAAGGCCAGTAGCTAGAATGAAACCTTTTGCAGTAATTAAGGGATGA	MSGGWREHLRPDGPGRIRISKHGSMKTDAVMVADMEHLQGHSDDRSPNQLVNTATLDGIVGNAWAMADWHFGYGFPIGGVVATDINSGNEGGAISPGGVGFDINCGVRLCALDITFNEIDTKALARRLADSIPAGATSKGGVSLDQTGIDLVLSEGANAAIEMGWGESRDLEMIESNGILETNERNLGERAKKRGSKSMGTLGSGNHFLELQVVDRVVDERAAKAFGIREGQITAMIHTGSRGLGHQVCSDHVANIEQNYIRKNNTWYAEKWDMEIPDRQLAAAPIFSKEGQDYFDSMSAAGNFAFANRSTLTQRLRNILRDEIRKDSDLEVIYDVSHNIAKIENHKVHGVSCECCVHRKGATRSLGGDHSELSPKFSGIGQPVLVPGDMGTASWVLSGPESGGNDAFSSSCHGAGRKLSRTAARNQIDSSELKLQLEQNGINVHTKTPNVLSEEAPDAYKDVDEVIRLTCEAGLARPVARMKPFAVIKG
SIMO Bin 31-1	2505		Bin_31_1_c_000000000137	27	300	f		3-hydroxypropionyl-coenzyme A dehydratase	None		enoyl-CoA hydratase		274854.MG2_1576	2.3e-35	111.2		0KU3G@eurNOG,COG1024@NOG,arCOG00239@arNOG	0KU3G|1.42339188392e-16|62.0474014282	I				3																				0	0	0.250397	0	0	0	0	0	0	0.309062	0	0	0.811667	0.803416	1.15493	0	0	0	0	0	0	0	0	0	0	0.318588		ATGAACTTAGTTCACGACATTTACGATAGCATCAGTTTAGATGATTTTAGAATGGATGTACTAGATTATGCAGGACAATTCACTTTACCTCTTGCCGCGGCAAAGGCGATTGGTAATATCAAGCGTAGTGTACAAAGTGGTATCGAAATACCTCTTGAATATCATCTAGCTTTAGAAAGAGAACTACAATCAGATCTGTTCCAGTCTGAAGATGCGAAAGAAGGAATTGCATCTTATGTAGAACGTAGAACTCCCAGGTTCAAAGGAAAATAA	MNLVHDIYDSISLDDFRMDVLDYAGQFTLPLAAAKAIGNIKRSVQSGIEIPLEYHLALERELQSDLFQSEDAKEGIASYVERRTPRFKGK
SIMO Bin 31-1	2506		Bin_31_1_c_000000000137	354	1497	f		None	None		phenylacetic acid	PAAA	274854.MG2_1568	4.6e-157	513.3	K02609,K02611	COG3396@NOG,arCOG04786@arNOG	arCOG04786|1.57212370948e-73|248.705474854	Q		boxB; benzoyl-CoA 2,3-epoxidase subunit B [EC:1.14.13.208]	K15512	86																				0	0.840338	0.149899	0	0.0549701	0	0	0	0	1.28547	0.812371	0.599337	2.63716	1.40297	1.52937	3.30383	0.988876	0	0	0.151828	0	0	0	0.0943719	0.074671	0.899197		ATGTCAGGTAGCGAAATAGTAGAAGGATATACACCAAACTTTGAGGCATGGATTAGAGACTTCAATGAATGGCAAACAAGAATTGGTTTCGACCCGTCTTGGTTAGGAGATTACAGATTCGACATTAAATTCGATTGGGACACCGCAGGAGATTCTATCGAATTTGGGGATTTCAAAGGTATGCCCAAGTGGGAAAGAAGAATGCAAATACCACAACAGAACATTAGAGACGCAATCATCAGCATGGTCAGCGTACAAGGAGATACCGAATTTGCGAGCGTAGAGCAGCAAAATCATCTCTTAGCAACTGCTCCGACTGAATACGACAAAAAATCTGCTCTTCGAATCATGTGCGAAGAGCAAAGACACGGCTGGCAAATGGCTTACTTATTGTGTACTTATTTTGGAGAACAAGGTGTTAGAGAAGCTGCAAAGTTACTGGAAAGAAATGCACAAGATGGAACAAGAATTTTGGGCTCTTTTAATGCTCCAATAGATCACTGGCTAGACTTTTTCTGTTTTACACACTTCATTGACAGAGATGGGAAATATCAACTAAAGATGCTTAGTACATCTTCTTTCAAGCCGCTAGCAGCGTCAATGGGACCTATGCTAAAAGAAGAATCATTCCATCTTGGAACTGGTGCGAATGGGCTTAGAAGAATAGTAAAGCAAGGAGTCATTCCTTGTGAATTATTGCAAAAATATTTGAATAAATGGATCAGTACTGGTTTGGATCTGTTCGGTACAGATGACTCAACTAGTGCACAGTGGGCATATGTTTACGGCGTAAAAGGAAGATATGATGAGAGAGAGAGTGATGTTGAAGCTGATAGAGAACATCTGAATGAGGCAAGTCGTGAATTATACTTTCAAGAACTTCGTGAAGAAATGCGTAGAATTAGTTCCGCCAGGAAAGAAGGCGAACCAGAACTATTCATTCCATCTGATAAATTTAACAGAGGTATAGGAAATTATGCTGGGAAGAATTATACAATCCATGGAGAAAAATTTGAAGGGTCTGATGATGAATATCAAGAATATTTAGTTAGTGTTTTGCCGACCCAAGAAGATGAAGATAAATTGATGAATGACTACATGAAGCAAGAATGGATTCAATATCGCGAATGGAAAGGAAACTGA	MSGSEIVEGYTPNFEAWIRDFNEWQTRIGFDPSWLGDYRFDIKFDWDTAGDSIEFGDFKGMPKWERRMQIPQQNIRDAIISMVSVQGDTEFASVEQQNHLLATAPTEYDKKSALRIMCEEQRHGWQMAYLLCTYFGEQGVREAAKLLERNAQDGTRILGSFNAPIDHWLDFFCFTHFIDRDGKYQLKMLSTSSFKPLAASMGPMLKEESFHLGTGANGLRRIVKQGVIPCELLQKYLNKWISTGLDLFGTDDSTSAQWAYVYGVKGRYDERESDVEADREHLNEASRELYFQELREEMRRISSARKEGEPELFIPSDKFNRGIGNYAGKNYTIHGEKFEGSDDEYQEYLVSVLPTQEDEDKLMNDYMKQEWIQYREWKGN
SIMO Bin 31-1	2507		Bin_31_1_c_000000000137	1509	2073	f		None	None														1																				0	0.267693	0	0	0	0	0	0	0	0.835659	0.210285	0.227781	1.78807	1.33221	0.445129	3.31144	0	1.13208	0	0	0	0	0	0.191254	0	0.790319		ATGCAACATTTAGCCTTACTAGCCTTCGATAAAGAAAAGTGTAAACCATTCTTTGATAGATTAACAGAATTATTCTATGAACATCATCATTCTGAACAGCAGAATGCTGATGAATATGAAAGATTACTTTACATGGTTAAGAAACCATATGACAATAACATGTTAGATATGATAGATGAATGGATGGGGCTCTCTAAGAGGGAATGGAGAGAAGATACAACTAGAGAGGTTAAACTAGCCTTGTATGCGATTAGATACCCAGATACTCTGCTATTAGATAGTTTCACGGAGAATCCTAGATCTGATATTAGGAGACTTTCAGCGTACTTACATTTTACACATCACACATATGCAATTTGGGATGAAGATACGAGAAAAGGTCTAGAAAAAATTGGAATTAATATTCCGCAGACAGAGGCTGCTGACCCATTCATCTATGGAGCATACGTTAGCGCTATTGAACTATTGAAAGATGTTGCTCCTTTCACATGCTTCCTAGAACACGATGTCCCAAGGCAAAGGTTGTTCCAGTCCGCTCTTGCTGCTTATGGAAGAGAAGAATGA	MQHLALLAFDKEKCKPFFDRLTELFYEHHHSEQQNADEYERLLYMVKKPYDNNMLDMIDEWMGLSKREWREDTTREVKLALYAIRYPDTLLLDSFTENPRSDIRRLSAYLHFTHHTYAIWDEDTRKGLEKIGINIPQTEAADPFIYGAYVSAIELLKDVAPFTCFLEHDVPRQRLFQSALAAYGREE
SIMO Bin 31-1	2508		Bin_31_1_c_000000000137	2102	2996	f		Fatty acid oxidation complex subunit alpha	fadJ		dehydrogenase (EC	HBD3	797209.ZOD2009_04167	1.9e-85	276.3	K00074	0KS2Y@eurNOG,0RGK5@halNOG,COG1250@NOG,arCOG00250@arNOG	0KS2Y|8.84675992949e-102|341.159393311	I		paaH; 3-hydroxybutyryl-CoA dehydrogenase [EC:1.1.1.157]	K00074	111														Alanine dehydrogenase/PNT, C-terminal domain	PF01262.21	0.00031	16.5	0.3		0	0	0.091168	0	0	0	0	0	0	0.0949791	0	0.136289	0.186895	0.179324	0.0983341	0.297967	0	0	0	0	0	0	0	0	0	0.081401		ATGGTTATGGAAGTACGCACTGTAGCCGTCATAGGAGCAGGTACGATGGGAGCGGGGATTGCTCAAGTATGTGCTCAAAGTGGATGGGATACAAGAATTTTTGATGCCTTTCCTAATAGTCTAGAAAATGGAATAGAGAGAATAAAATCATTCTGGGAAAAGGGAATTGAGAAAGGAAAAACTACTGAAAAAGAAAAAGATGAATGGAGTCAAAATCTAGTACCCTGTTACGAAATATCAGAAGCTTTGGAAGGTGCAGATTTAGTTATTGAAGCCGTTCCTGAGATAATGGAACTAAAAAAAGAAATATTTCTAAAAATAGAAAAGATGGCTCCAGAATATTCAATCTTAGCTACGAATACATCTAGTTTACCAATTTCTGAAATCGCAAACATTACTAGTTGCCCTGAAAGAGTAATTGGAATGCATTTTTTCAACCCTGTCCCAATAATGAAACTACTAGAATTAGTTAAACATGAAAAATGTTCTAAAAAAACTATTAATTTAGCAAAATCAGTTGGTAAAAAGATGGGGAAAGAGACAATTTTGGTTAATGATGTTCCTGGTTTTGCGACTAGTCGGCTAGGTGTTGTTCTTGGAAACGAAGCCATCAAAATGTTATCTCAAGGCGTTGCTTCAGCCAGCGATATTGATACCGCAATGAAGTTGGGATACAAACATCCAATGGGTCCATTAGAACTTTCAGATTTAGTGGGTCTAGATGTTAGGAGAGATATTTTGAATAGTTTAGCCGAATCATTTAATGACGAATCATACAGACCTCATCCGCTATTAGAAAAATTAGTTTCTGAAGGAAGTATGGGTCGTAAAACGAATAAAGGAATCTATATCTGGGATGAGAATGGTAAGAAAGAGAGAGAGGACTTACCATAA	MVMEVRTVAVIGAGTMGAGIAQVCAQSGWDTRIFDAFPNSLENGIERIKSFWEKGIEKGKTTEKEKDEWSQNLVPCYEISEALEGADLVIEAVPEIMELKKEIFLKIEKMAPEYSILATNTSSLPISEIANITSCPERVIGMHFFNPVPIMKLLELVKHEKCSKKTINLAKSVGKKMGKETILVNDVPGFATSRLGVVLGNEAIKMLSQGVASASDIDTAMKLGYKHPMGPLELSDLVGLDVRRDILNSLAESFNDESYRPHPLLEKLVSEGSMGRKTNKGIYIWDENGKKEREDLP
SIMO Bin 31-1	2509		Bin_31_1_c_000000000137	3010	3280	f		None	None												MtN3 and saliva related transmembrane protein	K15383	19														Sugar efflux transporter for intercellular exchange	PF03083.16	1.1e-06	25	3.2		0	0	0	0	0	0	0	0	0	0	0	0	0.175335	0.184327	0.546311	0	0	0	0	0	0	0	0	0	0	0.119596		ATGTCAAGCCTATTTGTAGAATTGATTGGAATCGTAGCCGGTTCTCTCGGAGTATTTGCTTGGATTCCACAAGTAAATGAGGTTTGGAGAGAGAAGAAACATGAAGGGATTTCATTACCAACATTGTACTTAATTTGTACAGCATTAATATTATGGCTGATTTATGGTTTTATCATTGGCTCAATTGCCATAATAATTTCTAACTTGGCAGCATTATCTTGTATACTATTTTTGATGTACGGAGTAATTGAATTGAGAAAGACAGAATGA	MSSLFVELIGIVAGSLGVFAWIPQVNEVWREKKHEGISLPTLYLICTALILWLIYGFIIGSIAIIISNLAALSCILFLMYGVIELRKTE
SIMO Bin 31-1	2510		Bin_31_1_c_000000000137	3283	4072	r		3-hydroxypropionyl-coenzyme A dehydratase	None		enoyl-CoA hydratase		274854.MG2_1562	5.1e-73	236.1		0KUXE@eurNOG,COG1024@NOG,arCOG00241@arNOG	arCOG00241|1.96742940813e-62|212.262390137	I		paaG; 2-(1,2-epoxy-1,2-dihydrophenyl)acetyl-CoA isomerase [EC:5.3.3.18]	K15866	69																				0	0	0	0.122677	0	0	0	0	0	0.115111	0	0.306054	0.0796646	0	0.0830296	0.14242	0	0	0	0	0	0	0	0	0	0.0738573		ATGTCAATTACAGTTGAACATCTCCCTAAGGGTGTAGCTTTGGTTACTTTATCTATTGAAACATCAAGAAATGGGTTAAATTTAGAATCGACAAAATTATTGTCAGATACTATAGATAGTTTACTTGAAGATTCTACAACTAAATCAATAGTAATGACAGGTAGTGGGAAATTCTTTTGTTCTGGAGGAGATATAGATGCATTTGCTTCTGCTATTGATGATGGTTCTATTTCTGATTTAGTAGGCGGACTCACATCAATTCTTCATCCGATGGAATTGAAAATTCGCGCATCTGAAAAAGTATTTGTTGCAGCAATTAACGGTTCTGCTGCAGGTGGCGGTTTAGGTTTAGCTTTATGCGCAGACTATAGAATATGTGTTCCAGATGCTAAGTTAGCTGCTGCATTCTTTTCTCTAGGACTATCTCCTGATGGTGGTACTACATGGTTACTCCCTAGACTTGTTGGAACACAAAGGGCAAAGAAATTCTTTTTTGATAATGAAGTTTGGAATGGAGAAACGGCATTTCATTACGGCGCAGTTGACGAATTAATCGAATCTGAGGGGCTATTAGAATGTGCAATTAAAAAAGCTGAGAAATGGGGTAGTTGGGCTGAATCAAGTCGAAGATCTACTAAGCAATTAATCGATGCTTCTACATCTACTTTTATGGAAACTCAACTTGAGTTTGAGAAATTGTTAATCACCAATTCTTCAATGACTCCTGATTTCGCAGAAGGTGTTTCTGCATTTTTAGAAAAAAGATCTCCTAAATTCGGAGAAGAATAG	MSITVEHLPKGVALVTLSIETSRNGLNLESTKLLSDTIDSLLEDSTTKSIVMTGSGKFFCSGGDIDAFASAIDDGSISDLVGGLTSILHPMELKIRASEKVFVAAINGSAAGGGLGLALCADYRICVPDAKLAAAFFSLGLSPDGGTTWLLPRLVGTQRAKKFFFDNEVWNGETAFHYGAVDELIESEGLLECAIKKAEKWGSWAESSRRSTKQLIDASTSTFMETQLEFEKLLITNSSMTPDFAEGVSAFLEKRSPKFGEE
SIMO Bin 31-1	2511		Bin_31_1_c_000000000137	4140	5559	f		2,5-dioxopentanoate dehydrogenase	aldhT_3		Aldehyde dehydrogenase	GABD	349307.Mthe_0395	1.1e-102	337.1	K00130,K00135	0KRCS@eurNOG,0WK5J@methaNOG,COG1012@NOG,arCOG01252@arNOG	0KRCS|6.31223769741e-149|497.897369385	C		ALDH; aldehyde dehydrogenase (NAD+) [EC:1.2.1.3]	K00128	132																				0.0876972	0.01683	0	0.0603029	0.0428312	0	0	0	0	0.155278	0.0867546	0.242549	0.275305	0.239612	0.408351	0.28415	0	0	0	0	0	0	0	0	0	0.120551		ATGCACATACGGGACCAACTATACATTGATGGAGAATGGATTCAACCAACGAGGACTGGAAGTATAGATGTAATTAATCCTGCAACAGAAGAAATAATTGGGAAAATTCCTGTTGGATCGGAAAAAGATATAGATAAAGCGGCCTCTGCAGCAAGGATTGCTTTTGATTCATGGTCGAAAAGTAGTATAGAAACTAGGATAGAAATCCTGAATGCTCTTTCAAACACACTCAAAGAAAGGGGAGAAGATATCGCTCAAACTATTACTTCCGAAGTTGGAACTCCTATTGGATATTCTAGAGTTGCAATGGTTGGAACTCCAAGAGTTGTTTCTAGAAGTTATGCGAAAATTCTAGAAAGCTTTGATTGGGAAGAAAAAGTTAGAAATTCAATTATTTGTAAAGAACCTATCGGAGTTTGTGCCTTTATCACTCCATGGAACTTCCCACTCCATCAGATAATCGGTAAGGTTGCTCCTGCTATCGCTGCTGGCTGTACAATGATATTAAAACCATCAAAAGAGGCCCCATTAAGCGCGTTTATTCTAGCTGATATATTACATGAGATAGGATTGCCTCCTGGAGTTTTTAATTTAGTTTCAGGACATGGCTCAGAAATTGGAAATTATATGTCTAGTCATCCGGAAGTAGATATGGTATCTTTCACAGGTTCCACGGGAGCAGGAGTTGCTGTGAGTGAAGCTGCAGCTGCTACTGTAAAAAGAGTAACATTAGAATTAGGTGGAAAAAGTGCGAATGTAGCGCTAGATGACGCAGACCCTATTTTAGTCGCAAAAAAAGCCATAGGTGCTTGTCATCAAAACAGTGGTCAAACATGTTCGGCACTAACTAGACTAATTATACCGAAATCTATGTGTGAAGAGGTTTACAAAATCATTGCAGAGAAAAATGATTCTTACAGTGCAGGAGATCCTTTAGATGAGAATACAAGATGCGGACCTATGGTAAGTCTGAGGCAACAAAAAAGTGTTACAAAATATATTGAATCCGGAATTAATGAAGGAGCCACTCTGATTTCAGGAGGTCTTGGAAAGCCTGATGGAATTATCAAAGGTTATTACGTGAAACCAACTGTATTTGCCGACGTTACTCCTGAAATGAAAATTTGGAAGGAAGAGATTTTTGGTCCAGTGCTCGTTATCACTACTTATGATGATGAAGATGAAGCCATCATGTTAGCAAATGACTCGGTATATGGTTTGTCAGGAGGAGTATGGTCTAAAGATGAAGAACGGGCAATCAGATTTGCAAAACTAATGAGAACCGGTCAAGTAAGTGTAAATGGTGGAGCATTCAATATAAGTGCACCTTTTGGTGGATATAAGTACTCTGGAAATGGGAGAGAACTTGGGACTCATGGACTAGATGAATTTTTAGAAATTAAATCTATACAGCTTTAA	MHIRDQLYIDGEWIQPTRTGSIDVINPATEEIIGKIPVGSEKDIDKAASAARIAFDSWSKSSIETRIEILNALSNTLKERGEDIAQTITSEVGTPIGYSRVAMVGTPRVVSRSYAKILESFDWEEKVRNSIICKEPIGVCAFITPWNFPLHQIIGKVAPAIAAGCTMILKPSKEAPLSAFILADILHEIGLPPGVFNLVSGHGSEIGNYMSSHPEVDMVSFTGSTGAGVAVSEAAAATVKRVTLELGGKSANVALDDADPILVAKKAIGACHQNSGQTCSALTRLIIPKSMCEEVYKIIAEKNDSYSAGDPLDENTRCGPMVSLRQQKSVTKYIESGINEGATLISGGLGKPDGIIKGYYVKPTVFADVTPEMKIWKEEIFGPVLVITTYDDEDEAIMLANDSVYGLSGGVWSKDEERAIRFAKLMRTGQVSVNGGAFNISAPFGGYKYSGNGRELGTHGLDEFLEIKSIQL
SIMO Bin 31-1	2512		Bin_31_1_c_000000000137	5571	6459	r		3-hydroxypropionyl-coenzyme A dehydratase	None		enoyl-CoA hydratase	ECH4	274854.MG2_1549	1.7e-100	326.3	K01715,K15019	0KU3G@eurNOG,COG1024@NOG,arCOG00239@arNOG	0KU3G|1.6824935004e-86|291.116668701	I		crt; enoyl-CoA hydratase [EC:4.2.1.17]	K01715	40																				0	0.0701821	0	0.16271	0	0	0	0	0	0	0	0.0174103	0.236541	0.127962	0.318413	0.115005	0	0	0	0	0	0	0	0	0	0.0866929		ATGAAATCGTATCAACCGTACGTTCAAACATTCGTTCCCCCTCGACAATATATGAATGACGAAGTAATGCTAATTGAAAACATCCCTGTTGAAGGTACTTTTCCCAAAGGAGGTCTGATTTCACTTTGGACTTTAAATCGTCCAGATAAATTAAATTCCTTGAATTCAGAATCTCATAAAGCGTTAAAAGAGGCTTGTAATATGGCTGAATCTAACGATTCAATTAGAGTTATTGTAATCACAGGTGCATCTCCAAATACTCCTCCAGAGGGTAAGAAAGCTAAGCCATTTTCTTTTGCAGCGGGTGCAGATATTTCTGAGTTTGTTGGGAAAAATTCAGATGACGTGAGAGAATTTTTCGAAGATAATGCTTGGGAGAGAGTGTGGAATCTTTCTAAACCAACTATAGCAATGATTGATGGTTTTGCTTTGGGCGGAGGTACGGAGTTAGCACTTTCATGTGATATTAGGATAGCTTCTAACAGGTCAAAGTTTGGTACGCCAGAGATAAATCTAGGGCTAATTCCTGGAGGGGGAGGCACTCAAAGACTATGCAGATTAGTGGGATATGGTAAAGCTCTAGAAATGGTACTCACAGGAGAAATGCTTGATTCCGAGGAAGCCCTTTCTTGCGGTTTAGTAAACTCAGTAACTTCTCCTGAAAATCTTAAACAAACCACTATGAAGTTAGCAGAAAATATCGCAAATAAATCACCTTATACTACTAAAGTGGCGAAAAGAGCAGTAAGGGCCTCTCTTGATTTACCATTCAGTGAAGGTGTACTAATGGAGAGATCGGAGTTCGTAGCTTTATTCGACACAGAAGATAAGGAAATAGGAGTTAATGCATTTCTAAATCGAGAATCTCCTAAATGGCTTGGAAAATAA	MKSYQPYVQTFVPPRQYMNDEVMLIENIPVEGTFPKGGLISLWTLNRPDKLNSLNSESHKALKEACNMAESNDSIRVIVITGASPNTPPEGKKAKPFSFAAGADISEFVGKNSDDVREFFEDNAWERVWNLSKPTIAMIDGFALGGGTELALSCDIRIASNRSKFGTPEINLGLIPGGGGTQRLCRLVGYGKALEMVLTGEMLDSEEALSCGLVNSVTSPENLKQTTMKLAENIANKSPYTTKVAKRAVRASLDLPFSEGVLMERSEFVALFDTEDKEIGVNAFLNRESPKWLGK
SIMO Bin 31-1	2513		Bin_31_1_c_000000000137	6455	7376	r		None	None																																		0	0	0.114663	0.0583859	0	0	0	0	0	0	0	0	0.0591761	0.2238	0.240005	0	0	0	0	0	0	0	0	0	0	0.0683856		ATGCCATCTTTGATGAGAATTATTGGTTGGTTTTCAATATTCATTGGTTTTATTTTATTCTTTATTTTTCAAGGAAGATTGGATTTAACTTCTTCAGTTGCTGCTGGAATAGTTCTATTGTCAATGTTGGCGATCATGATGTTCACAGGTAATCAAAAGCTAGTAGTTCCTCCTCCTAAAATTATTGACAAGGAAACAAATAACGAAAAAACAGTGGTCCCAATTATTCAATCAGATATGGAAGAAGATTTAGAAATTGTAAGTTCTGAACCTGATGAAAAATTAGAGCGAAGTCGAAAAAAGAAAAGTCAAACTCCGATTCCAATTCCGCCACCTATCCTCACAACAACGGCTAGCTCTGTAGATTTACCAGAACCGCCTGTTATGCCAATAATGCCTCCTCCAACTTTAGGGGCAGTTGAACCAGCAGACGGCACAATACTTGCTAAGAAGCTAGTTATTTCTTCTGATGCTCAATCAGAAATGGAATCTGAGATAGAAGATTATGTCGATCAGAGAAGGTCTAGACAGGCAGAAATACGTTCCAGTTTGGAAAGGAAGAGAAGAATGGCCTTAGCAGAAAGAAGAGCAGCTAAAGCTCGTTTGTGGACCGAAGTTGAAGATGGCGAAGATCTCACAACTTTATTGAAAGATCCTAATCATGGTCTCACAATAATCGAAGAATCTGAAGAATATGATGATAGTAAGCCTCTAGGAGTATCTTATGTTAGAATTGATAATACAAGAATATTGAAGTTAACAGTTCCATTAGTAGTTGAGAGTAAAGTAACAGAAAATGATGATACTAAATCAGAATCATTACTTGTAGACAATGATTTACCATTGCCACCAGGTCTTCCTCCAATGCCACCTCCGCCAGGTCTTCCTCCAATACCACCTCCACCTATTGAAAAAGAATGA	MPSLMRIIGWFSIFIGFILFFIFQGRLDLTSSVAAGIVLLSMLAIMMFTGNQKLVVPPPKIIDKETNNEKTVVPIIQSDMEEDLEIVSSEPDEKLERSRKKKSQTPIPIPPPILTTTASSVDLPEPPVMPIMPPPTLGAVEPADGTILAKKLVISSDAQSEMESEIEDYVDQRRSRQAEIRSSLERKRRMALAERRAAKARLWTEVEDGEDLTTLLKDPNHGLTIIEESEEYDDSKPLGVSYVRIDNTRILKLTVPLVVESKVTENDDTKSESLLVDNDLPLPPGLPPMPPPPGLPPIPPPPIEKE
SIMO Bin 31-1	2514		Bin_31_1_c_000000000137	7407	8001	r		dITP/XTP pyrophosphatase	None		Pyrophosphatase that hydrolyzes non-canonical purine nucleotides such as XTP and ITP dITP to their respective monophosphate derivatives. Might exclude non-canonical purines from DNA precursor pool, thus preventing their incorporation into DNA and avoiding chromosomal lesions (By similarity)	HAM1	69014.TK2111	1.2e-42	138.8	K02428	0KTFE@eurNOG,1CEFS@thermNOG,COG0127@NOG,arCOG04184@arNOG	arCOG04184|1.15733973295e-52|179.306167603	F		rdgB; XTP/dITP diphosphohydrolase [EC:3.6.1.66]	K02428	78																				0	0	0	0	0	0	0	0	0	0.0144758	0	0	0	0	0.142306	0	0	0	0	0	0	0	0	0	0	0.0290698		ATGAAAGTACTTTTTCTGACCAGTAATAAAAATAAAGTTACTGAAGCAAATCGCATTCTATCTCCTTTAGGTTACAGTGTCGAACAATTCCTAATCGATGGGCATCCTCCCAAACTGATAGAACCACAATCAAACTCTATAGAAATAGTTTCAAGATATAAAATTGAACAGGCATTAAGATTAATTTCTGAAACTAGATTTGAAAATAATGCGCTACTAGTGGAAGATTCGGGATTATTCATCCAATCTCTAAATGAGTTTCCAGGGGTTTACTCTTCTTATGTTTCAAAAACGATTGGTAATCAAGGATTATTAGATATACTTTCGGGAAACCCTGAACGTATTGCTGAATTTCGTGCGTATTCAATTTTGTATAAAAATGGAGAATATTTTTCTGCTTTGGGAAAATGTTCAGGAAAAATTTCAACAGAAATTAGAGGAGTAAATGGCTTTGGTTTCGATCCAATCTTTGTCCCTGAATCTGGAGATGGTCGTACTTTTGCCGAGATGTCAGAAAATGAAAAAGCATCGTTTTCTCACAGAGGCGAGTCTCTAAGAATTCTTTATGACGAACTCAAACCTCCGTCAAGGTGA	MKVLFLTSNKNKVTEANRILSPLGYSVEQFLIDGHPPKLIEPQSNSIEIVSRYKIEQALRLISETRFENNALLVEDSGLFIQSLNEFPGVYSSYVSKTIGNQGLLDILSGNPERIAEFRAYSILYKNGEYFSALGKCSGKISTEIRGVNGFGFDPIFVPESGDGRTFAEMSENEKASFSHRGESLRILYDELKPPSR
SIMO Bin 31-1	2515		Bin_31_1_c_000000000137	8016	8697	r		KEOPS complex subunit Bud32	None		Required for the formation of a threonylcarbamoyl group on adenosine at position 37 (t(6)A37) in tRNAs that read codons beginning with adenine (By similarity)		274854.MG2_1542	3.6e-51	166.4	K08851,K15904	0KT6E@eurNOG,COG3642@NOG,arCOG01185@arNOG	arCOG01185|2.62217244098e-58|198.891494751	T		TP53RK; TP53 regulating kinase and related kinases [EC:2.7.11.1]	K08851	22														Protein kinase domain	PF00069.25	4.6e-10	35.7	0		0	0.0350687	0	0	0	0	0	0	0	0.0962767	0	0	0.309609	0	0	0	0	0	0	0	0	0	0	0	0	0.0653603		ATGTCATCTCCGGTACACGTGGTTAACGAGTCGATGCCGCTATGGAAAACTTCGAAAACACTCCATCAAGGTGCCGAAGCTACAGTTTTTTCGGGTTATTGGATGGGAGAAAGGGCAGTTTTGAAAAAAAGAAACCGTCGTACATATCGCCATCCTGATTTAGATAGAAGATTAATACGTCAAAGACTGTCTGTAGAAGTAAGAGTGTTAACCAAACTTCATTCAACCAAGGTTGCATGTCCATCCTTATTCGATGTTGATATTGATGAAGGATGGATTATCTTGTCAGAGGTAGATGGAATTACACTATACGAATCTTTATTGATTGGTAAATCCGGTATTAAGCAGATTAGAGATTTTGGGCGTCTAATAAGGCAATTGCATGAATTAGGAATCTCTCATGGAGATTTAACTACACACAATGTGATTATTGATGATAGCGGAAAGTTGACACTTATTGATTTTGGTCTTTCTAAAATAACACCCGAAATAGAGCATCTAGGTCTTGATCTACAAGTTCTACATGAATGTTTGAATGCAAGTCATTTTGAAGAAGAAGGAGCAATTGAAGCAATGATTGAGGGGTATCTTTCTCATTCAAAAGAGATTTTTTCCCCTTCAGCATCAGAGGTAATTGACAGATTTAATTCAATTAGAGGTAGAGTAAGGTATCATGCTTAG	MSSPVHVVNESMPLWKTSKTLHQGAEATVFSGYWMGERAVLKKRNRRTYRHPDLDRRLIRQRLSVEVRVLTKLHSTKVACPSLFDVDIDEGWIILSEVDGITLYESLLIGKSGIKQIRDFGRLIRQLHELGISHGDLTTHNVIIDDSGKLTLIDFGLSKITPEIEHLGLDLQVLHECLNASHFEEEGAIEAMIEGYLSHSKEIFSPSASEVIDRFNSIRGRVRYHA
SIMO Bin 31-1	2516		Bin_31_1_c_000000000137	8737	9826	f		Quinolinate synthase A	nadA_2		Catalyzes the condensation of iminoaspartate with dihydroxyacetone phosphate to form quinolinate (By similarity)	NADA	304371.MCP_0193	5.5e-61	198.8	K03517	0KREW@eurNOG,0WKIQ@methaNOG,COG0379@NOG,arCOG04459@arNOG	arCOG04459|3.35367384428e-81|273.809417725	H		nadA; quinolinate synthase [EC:2.5.1.72]	K03517	125																				0	0	0	0	0	0	0	0	0	0.0784654	0	0	0.202014	0.12497	0.0554992	0.0364186	0	0	0	0	0	0	0	0	0	0.0496436		ATGACGATGGACCTCCCTAAGGCACCCAAAAATTATGGAAAGGTAGAGCCGAAGTTGTACTCTGACTATGAGATCGAAGAGGAAGCGAAGAGATTAATTGAGTCAATAAAACAGCCAGAGAGATGGACTCTAGAACACTGTAAAACTATAGCTCCATATACTCTAGAGATAAATGAATTGAAGAAAGAAAAAGATGTTTATCTCATAGCCCATTCATATCAAACACCAGATATTATCTATGGAGTTGCAGACGAAGTTTCAGATAGTTATTCTCTATCAAAATCTGCTAGAGATGCTGAACAACAAATCATTCTATTTTCTAGTGTAAGATTTATGGCAGAAACTGCAAAGATTCTCAGCCCTGAGAAATTAGTTATTCATCCATCACCAGAAGCCGGTTGCTCATTATCTGAGAGTATAACGGCTGAAGATGTAAAGAAATTAAAACAGAAATATCCGGGAGTCCCAGTAGCTTGTTACATCAATACCACAGCTGAAGTAAAAGCGGAAGTGGATGTTTGTGTAACCAGTAGTAACTACATCAAAATTTGTGAAAACCTCCCGGGTGATCGACTAATTTTCGTTCCAGATAGATTCATGGGTGAACATTTACAAAAATCATTGGCTGGGAAGAAAGAAGTGATTATTTATGATGGAGAATGTGAGGTTCATGCATTATTTACTGGGGAGAAAATAATTTCTTGGAGAAAAAGAGCCGAGGAAGCAGGGATTGAACTTCAAGTTCTGAGTCATCCAGAATGTTCAGCAGACGTTCTTCAAGAAAGTGATTTTATTGGTAGTAGTGAAGTACTAATTAATGAATCTATTAGATTAGGTAAAGAAGGGAAAAATAATATCATGTTGATTACTGAATGTGGAACTGCAGATAGAGTATTAGCAGAATCAAATGACGAAATGAATATCATGGGAACTTGTGTAATGTGCAGACACATGAAAACAACACTATTGGAAGATATTCTACAATCATTAAGAGAACCAAAGGATGAACAGATTATTCAGTTGGAAAAGGAAGTTATAGAAAGAGCAAAATTTTCTCTTGATGAAATGTTTAGATATGCGGAAATTTAA	MTMDLPKAPKNYGKVEPKLYSDYEIEEEAKRLIESIKQPERWTLEHCKTIAPYTLEINELKKEKDVYLIAHSYQTPDIIYGVADEVSDSYSLSKSARDAEQQIILFSSVRFMAETAKILSPEKLVIHPSPEAGCSLSESITAEDVKKLKQKYPGVPVACYINTTAEVKAEVDVCVTSSNYIKICENLPGDRLIFVPDRFMGEHLQKSLAGKKEVIIYDGECEVHALFTGEKIISWRKRAEEAGIELQVLSHPECSADVLQESDFIGSSEVLINESIRLGKEGKNNIMLITECGTADRVLAESNDEMNIMGTCVMCRHMKTTLLEDILQSLREPKDEQIIQLEKEVIERAKFSLDEMFRYAEI
SIMO Bin 31-1	2517		Bin_31_1_c_000000000137	9822	11916	r		None	None		phosphoesterase PA-phosphatase related protein		274854.MG2_1540	4.7e-137	447.3		0KY0W@eurNOG,11QDF@NOG,arCOG03951@arNOG	0KY0W|4.11166238984e-91|306.964141846	I				2														PAP2 superfamily	PF01569.21	2.6e-08	30.1	1.8		0	0.00289028	0	0.0408643	0	0	0	0	0	0	0	0.0349822	0.038946	0.120097	0.103744	0.0249374	0.1425	0	0	0	0	0	0	0	0	0.041567		ATGGCTGTGGCGAGTGGTATTTACCTTACTTGGATTACTGGAGCAATCATAATTAGTATATCTCTGATGCCATTTTTCAAACCTGACTATGCGAAGATTCGAATCTCCAGTTTTATTGATATGTTCAGAAGATATTGGGCTCACATGATTGTTGTATTCTCAGTTTATTTGTGGAAAGATTTACTTGACCAATTAGATAGAATAATTATGGCAAATACTCAATTAGACATGACACCATACATTTATGCAATTGAAGGAGATATTGTTTGGTGGATACAGGATTCATTGAATAATTCTTTACTCTCTTTTGGTTTAACCCATTTTTACGTTATGGGATTCATGGCTGTAACATTTTCTTCTTTCATCTATCCTATTTTCTTTGATGATCGATATATGGCAGATAGAGTTTCTCTATCCATGTTTTGGGTCTATATCTTAGCGATTCCTTTTTATCTATTTTTCAATGTAAGAGTGACAGGTAACTATATTCCTGAGATGGAAACAATAGCATATGATCTTACTCCAGAGATTCATAATTGGTTTATACAAATTGATCCATTTACTAATGGTATGCCTAGTTTGCATATCGGTCTACCATTTGCAATTTGGTTGACAATGGAAAGATGGGACTCAGATGAGAGATGGTTAAGATTCAGAAGATTATTATTACTATTTATTGTTATTACAGCATTCACAATTCTCTATCTTGGTATTCACTGGGTTACTGATATTATTGGTGGAATCATAGTCGCTATGGTGGCGGTTGAGATAACTGCAAAAACTCACACTCCAATTTGGCAATTTGCTGATGAAAGATTATTTTCAAGAAGATTGGCCCGAGCAATAGATAATCCTCAAAAATGGCTATCAGAGTCATGGATGATAACCAAACAATTTTTCCATCCAATTAAACAACCCAGTTCTAGTCAAACAAAAGCTTTCATAGCTACGATATTAGTTTTGACGAGTGGTGTATTATTATGGGATGCTACTCATCAAGATTTCCCGATAGAGGGTGTCAATCCGACCAATTCTGCAGGCTCTGAAGGATGGGTAGTTGGAGTTGAGGGTATAGATGACGAAATTACAATTAAACTATGGAATGTAAGCACTCAGAAAGAGTCAATAATTGGTGGAAATAATTGGACCTCTCCTCCTCAAATAGAATTATCTAAGAATAATCTCATACTCTTTGATGAAACCAAACTGGATTTCTTCCAATTAAATAATTCTTCAATTGAAATTTTCTATCCTATATTTTCCTTATCCAGTGATGGAGTTTTAGATAGTGTTTCAATCATTGAGAATAACCAAGGTCAGCCTTGTTTAGTCACAGTACAGAACAATACTATGGAGATTTTTAACGTTATTAGCGATAAATTAATTTCTTCTCGTTCGGTTCAAAATTTGACTGCTATTGAAGGTTCAGAACAACTGTTTGCTTCAGCATACAACACAAATAGTGGTCCTATGATCAATGTTACTACACCGTTTAATCCTGGAATTGAGATAAATATCTTGATTGAAAATTTCTCTAATGAATTGAATGATGAATATCTAGAGAGACTGTATGAGATTCCAGTAGATTATAATAATTCAACAATTTTAGATATTGAAATGGAAGGAGAGTTGATTGTTGTCTTAGTAGATATTGGTCCACTTAATCGATTAATATTAGTTGACGCTTTAACTGGAAATCAGGAAATGATTTCTAATCCTCTATGGCCTTCAGAGTCTCCTAGTATTGGTGGTGACTATATTGCCTTTTTACAAAGACCAATCACTTCTCCAACAATAAATCTAGATCCTGAAAGTTTCAATAGAGATGTTTTCATTTGGAATGTTGAAGATAAAAATGGACGTATTCAGATTACGCTTGATGACCTAGACCAAGAAAATCCTCATGTTTTAGATAACGGTGTAACATGGATTGAAATAAATGATGATGGAGATTCAACATTGGTGATTTATTCTCTTGAAAACACCTTTGAAGAATATTCGTCAGTAGTTTTACAGTCAGCGATATTAATGTTAATTCCGTTACTTCTACTACTTTCTCTTCAATCTGCTACAGAAAAACGATTGAAGAATTAA	MAVASGIYLTWITGAIIISISLMPFFKPDYAKIRISSFIDMFRRYWAHMIVVFSVYLWKDLLDQLDRIIMANTQLDMTPYIYAIEGDIVWWIQDSLNNSLLSFGLTHFYVMGFMAVTFSSFIYPIFFDDRYMADRVSLSMFWVYILAIPFYLFFNVRVTGNYIPEMETIAYDLTPEIHNWFIQIDPFTNGMPSLHIGLPFAIWLTMERWDSDERWLRFRRLLLLFIVITAFTILYLGIHWVTDIIGGIIVAMVAVEITAKTHTPIWQFADERLFSRRLARAIDNPQKWLSESWMITKQFFHPIKQPSSSQTKAFIATILVLTSGVLLWDATHQDFPIEGVNPTNSAGSEGWVVGVEGIDDEITIKLWNVSTQKESIIGGNNWTSPPQIELSKNNLILFDETKLDFFQLNNSSIEIFYPIFSLSSDGVLDSVSIIENNQGQPCLVTVQNNTMEIFNVISDKLISSRSVQNLTAIEGSEQLFASAYNTNSGPMINVTTPFNPGIEINILIENFSNELNDEYLERLYEIPVDYNNSTILDIEMEGELIVVLVDIGPLNRLILVDALTGNQEMISNPLWPSESPSIGGDYIAFLQRPITSPTINLDPESFNRDVFIWNVEDKNGRIQITLDDLDQENPHVLDNGVTWIEINDDGDSTLVIYSLENTFEEYSSVVLQSAILMLIPLLLLLSLQSATEKRLKN
SIMO Bin 31-1	2518		Bin_31_1_c_000000000137	11978	12992	r		Iron-sulfur cluster carrier protein	None		ATPase-like, para mind	MRP1	274854.MG2_1538	2.1e-135	444.7	K03593	0KS2S@eurNOG,COG0489@NOG,arCOG00585@arNOG	arCOG00585|4.39383473125e-108|362.523895264	D				82														NUBPL iron-transfer P-loop NTPase	PF10609.9	5e-90	297.6	0.2		0.0556143	0.259234	0	0.236564	0	0.141545	0.18101	0	0	0	0	0.723503	0.971399	0.297527	0.713999	1.32167	0.543964	0	0	0	0	0	0	0	0	0.364236		ATGTCAGAACCTCCGATTAGTCACCATCATGGCAAATCAGAACAGAAAACTGAGAAATCTGAAGCATCAACTGAACAAAAAGCTCAGATGGAACAGGCTTATCAACAGATGCAAAGAAAGTTAAGAATAAATAAAATAGACCAAGATATTAAGCATAAAATAATGGTTTTGTCAGGTAAAGGAGGTGTTGGAAAGTCAACAGTTGCTACTGGTTTAGCACTTTCATTGGCTCGAATGGGTAAAAAAGTTGGAGTAATGGATATCGATATTACAGGGCCAAATGTACCGAAAATGTTGGGTCTAGAAGGTTCCGAATTACATGTTGAAAATGGCCGTATCCATCCTGCTATTGGTTCACATGGTATCAAAGTGATCTCTATGGCATTTTTGATTGAGGATCCAGATAAACCCGTAATTTGGCGTGGACCAATAAAATTAGGCGCAATAAATCAATTCATTGGAGATGTCGAATGGGGTGAACTTGATGCATTAATAATTGATTTTCCACCTGGAACTAGCGATGAGCCACTGACAGTTTCTCAAAGTCTACCGACAATAGATGGAGTTGTTATTGTGACAACTCCACAGGAAGTAGCACTACTTGATAGCAGAAAATCAATTAACTTCGCAAAAACCATCTCAATTCCAATAATCGGAGTCGTTGAGAATATGAGTGGTTACACTATCAATGGTATAACTGAACCAGAAACTGAGATTTCAATTAAAGGCCCAAGTGGTAAAATGCTACAAACTGTTTCTGATTCCGAAGGAAAGTGGTCGATTATATTGGATGTTTTCAAGAGCGGAGGAGGTTTTGATGCTGCCGAAAATCTTTCAGTTCCATTTCTCGGTTCTCTTCCTTTTGATCCAGGAATTGTTAGAGGCGGAGATGATGGAGTTCATCGTATCTTAGCGGAACCTGATGGTGAAACTGCAGCAGCATTTGATAAAATAGTTGAAAAGGTCGTTGAATCTTTAGAACAGCCCAGCAGTCCTACGGTTCGAATATCCTGA	MSEPPISHHHGKSEQKTEKSEASTEQKAQMEQAYQQMQRKLRINKIDQDIKHKIMVLSGKGGVGKSTVATGLALSLARMGKKVGVMDIDITGPNVPKMLGLEGSELHVENGRIHPAIGSHGIKVISMAFLIEDPDKPVIWRGPIKLGAINQFIGDVEWGELDALIIDFPPGTSDEPLTVSQSLPTIDGVVIVTTPQEVALLDSRKSINFAKTISIPIIGVVENMSGYTINGITEPETEISIKGPSGKMLQTVSDSEGKWSIILDVFKSGGGFDAAENLSVPFLGSLPFDPGIVRGGDDGVHRILAEPDGETAAAFDKIVEKVVESLEQPSSPTVRIS
SIMO Bin 31-1	2519		Bin_31_1_c_000000000137	13148	13412	f		Putative arsenate reductase	arsC_2												arsC2; arsenate reductase (thioredoxin) [EC:1.20.4.4]	K03741	18																				0	0.105951	0	0	0	0	0	0	0	0	0	0	0	0	0.288169	0	0	0	0	0	0	0	0	0	0	0.0617832		ATGGCTGAGGCTCTAGCAAAAGAAATGGGGTATGAAGCTCAATCTGCTGGCACACATCCTGGGAAAGAGATAGCAAAAAATGCAATTAAAGTAATCGAAGAATTAGGCTTCCAAATGAAGGGGCAATTCCCCAAATCTATTGACTCCATAGAAACGAATAAGTATGAAAAAATAATTAGTATGGGATGTGGAGTAGAGTGCCCTAACCTACCAATGTTAACAGATTGTGGGCTAGATGATCCATTAGGAAATGATATGGATTAG	MAEALAKEMGYEAQSAGTHPGKEIAKNAIKVIEELGFQMKGQFPKSIDSIETNKYEKIISMGCGVECPNLPMLTDCGLDDPLGNDMD
SIMO Bin 31-1	2520		Bin_31_1_c_000000000138	115	268	f		None	None																																		0	0	0	0	0	0	0	0	0	0	0	0	0.109205	0.782981	0.124308	0	0	0	0	0	0	0	0	0	0	0.161162		ATGATATCTACTTCATCGTTTAATGTTAGTGCAGTTTCAAATGTAATAGAAGTTCCATTTTCAGCAGTAAAATCTGATGGATTTAACATTACTCCGTTAACTGACACAACAACAGGCGACCCTGCGTCATATACAACACTGTGTGTTGTTTGA	MISTSSFNVSAVSNVIEVPFSAVKSDGFNITPLTDTTTGDPASYTTLCVV
SIMO Bin 31-1	2521		Bin_31_1_c_000000000138	508	1750	f		Chromosome partition protein Smc	smc_15																Putative peptidoglycan binding domain	PF01471.15	0.004	13.8	0.1								Tetraspanin family	PF00335.20	4.9e-05	19.5	1.4		0.0494634	0.112605	0	0	0	0	0	0	0	0	0	0	0.121075	0.0663122	0.187163	0.128527	0	0	0	0	0	0	0	0.04273	0	0.0538433		ATGTTTCTTTCTATATTGCTTCTTTTGGTTGCAATAGCAATATCAACGGTCGCTGCTTATTACTCCATTATTGGTTTAGTTACAATATTCGCAGCTGCGGTATTGCCCACTGCAATCATGGCTTCTGTTCTAGAAGTCGCAAAAGTCTTAACTGCGGCATGGTTGGCCGAAAACTGGAAAAAAGTTAATTTTTTCTTGAAAAGTTACTTGACTTTTGCCGTAATTGTGTTAATGTTGATAACCAGTTTGGGTATCTTTGGATTTCTTTCGAAGGCGCACATTCAACAAACATCTAATGCGAAGGAGAATGTCGCACAGATAGAAACTGTAATTACTAAGATTGAGAACAATGATACTATCATTGCAGATTCTCAGGCAGAAATTGCAAAGATTGAAAACTCAGTCTCTGTAAGAAACGATGAAATAAATGCAGAGATTAAAAGAGAAGAAGATAGGGTCAGACAGGCGGTTGCTGATTATCAGTTGCTTGTCGATGAACAAAATGAAATTATAAACGGTGCAAGAAAGAACTTAGATTTATTAGAAAAATATCTTGCAGAAAATGATGTAGTTGCTATGCAATCTCTTGTAGGAACAAATCCAGATGGAAAGTATGGGCCTGCAACTGCAAAAAGAGTAGATGAATTTAGAACCCAAGAAGAAGAGCGTGTTGGTGCATTAATTGCCTCTGCAAGAAATAGAGTCAATGAACTAAGAGACAATCAAAGAGAAGAGAGAAATAAAAGTACAGAGTTAATTAATAGATTGAAGTCTCAGATTGGTGTTTTAGAATTATCCGCATCTCAACTTTCACAAATTGAAATCTTAAAAAATAAGATTAGAACTTCTACTGAAGAAACTCAAGTACTAAATGAAGAAAAGATTGAACTGGAAAAGAGTTATAGAGAGTTGGAGGCAGAAGTTGGCCCAATCCGTTATGTTGCAGAGGTCGTATATGATGATGTAAATGAAACAGTTTTAGAAGACGCTGTTAGATTTGTTATTTTGTGTTTAATATTCGTTTTTGACCCTCTTGCAGTTTTATTAGTTATTGCAAGTTCTCAAAGTATACGATATTATAGACGATTGAAAAGGGGTGAAAATATAACACATCTTTCAGAAGAAGAATTTAAAGAACCAGAAGTCGATATGAAAATCGATTTTAAAAAAAAACCAACCGCCCACGATACAATTGAGAACTGGTCAAGAGAAAAACTTAAAGACCACAATAATTTAGAATAG	MFLSILLLLVAIAISTVAAYYSIIGLVTIFAAAVLPTAIMASVLEVAKVLTAAWLAENWKKVNFFLKSYLTFAVIVLMLITSLGIFGFLSKAHIQQTSNAKENVAQIETVITKIENNDTIIADSQAEIAKIENSVSVRNDEINAEIKREEDRVRQAVADYQLLVDEQNEIINGARKNLDLLEKYLAENDVVAMQSLVGTNPDGKYGPATAKRVDEFRTQEEERVGALIASARNRVNELRDNQREERNKSTELINRLKSQIGVLELSASQLSQIEILKNKIRTSTEETQVLNEEKIELEKSYRELEAEVGPIRYVAEVVYDDVNETVLEDAVRFVILCLIFVFDPLAVLLVIASSQSIRYYRRLKRGENITHLSEEEFKEPEVDMKIDFKKKPTAHDTIENWSREKLKDHNNLE
SIMO Bin 31-1	2522		Bin_31_1_c_000000000138	1758	2466	f		Flavin-dependent thymidylate synthase	thyX												thyX; thymidylate synthase (FAD) [EC:2.1.1.148]	K03465	36																				0	0	0	0	0	0	0	0	0	0	0	0	0.123616	0.215237	0.189236	0.114834	0	0	0	0	0	0	0.239434	0.071302	0	0.0766481		ATGATAAACGTAGTAAAATTGGTGAGTTATACTCAACCCAATGATGACTTTGAAGGCGAGTTAGAAAATATAACCGACTTGATTGCTTATGCTGCAAGAGTATCAAATCCTGCAAATCAGTCAAATAAAAAAACTAATAGTAGATTGATTTCTTATCTCATTAAACACAAACATTGGAGTCCATTTGAGATGGTTGATGTCTGTTTGGAAATTGAAACTACTAGAGACATTGCCCATCAAATGGTAAGACACCGTAGTTTTTCATTCCAAGAATTTTCACAAAGGTATGCAAACCCCAAAGAAATGGGCGAAATGTTTGTAAAGAGAGAATGTAGACTTCAAGATCACGAAAACAGACAAAACTCTATTGAGATTGAAAATGATCCATCATTAGTAGAAAATCAAATGCATCAAGATTTGATTGCAGAATGGAGTCGTAGACAATCAGGCGTAATTGAAACTGCGAGAAAGGCCTACGAGTGGGCAATTGAAAATGGAATTGCAAAAGAACAGGCAAGAGCTCTACTTCCAGAAGGCCTTACAAAAACTAGATTGTATATGAAGGGTAGTATTCGTAGTTGGATTCATTATATCGAACTTCGTGGTGCGAATGGAACTCAAAAAGAACATATGCAGATTGCACATCAGTGTGCGAAAGTTATTTCTGAAGTGTTTCCACTTGCAGAAAGTTATTTGCCAAAAAAATAG	MINVVKLVSYTQPNDDFEGELENITDLIAYAARVSNPANQSNKKTNSRLISYLIKHKHWSPFEMVDVCLEIETTRDIAHQMVRHRSFSFQEFSQRYANPKEMGEMFVKRECRLQDHENRQNSIEIENDPSLVENQMHQDLIAEWSRRQSGVIETARKAYEWAIENGIAKEQARALLPEGLTKTRLYMKGSIRSWIHYIELRGANGTQKEHMQIAHQCAKVISEVFPLAESYLPKK
SIMO Bin 31-1	2523		Bin_31_1_c_000000000138	2508	2859	r		None	None														1																				0	0	0	0.014654	0	0	0	0	0	0	0	0	0.908976	0.0213312	0.0048165	0.570605	0	0	0	0	0	0	0.209838	0	0	0.215872		ATGGCAACAGCAGAAGAATGGACAAATTTTGTAGGGGGGAATCTTCCAACAGATATGGCCAAAGTTTATATTTACAAAACAGAACTCGCAGAAGGAGAGTTTCTAAGGAAACTTGCGGGCGAATGTATTAGTGGAATGATTCTAGTTCTAAACCCAAATAATGATGAAGTGAATGAACCAATTGTTCTTACTAATTCTCAACCTCATACCAACGCAGAAAGATGGACATTGGTAAAAGAATTTGACAATGTATCTAAATTGGATCTAACTATGGTAGATGAAGTCGAACCAGAAATGCCTGCACACGAAGATCCACAGTGGGAAGGTGAAGGCGAGGCATACAGTTACTAG	MATAEEWTNFVGGNLPTDMAKVYIYKTELAEGEFLRKLAGECISGMILVLNPNNDEVNEPIVLTNSQPHTNAERWTLVKEFDNVSKLDLTMVDEVEPEMPAHEDPQWEGEGEAYSY
SIMO Bin 31-1	2524		Bin_31_1_c_000000000138	2870	3509	r		None	None														1																				0.092689	0	0	0.158792	0	0	0	0	0	0	0	0	1.21213	0.72922	1.50209	0.811507	0	0	0	0	0	0.254209	0	0	0	0.420659		ATGGCAACTTTAACAGATACCGTACCTAATATTACATATCCAGACGCTCCTGTAATTACAGCAGTTACAGGGGATACATTTGATGTTCAAATGGAATCATATGATTCTTCTACGGTAGATCAAACTGGAGAAGTTACATTTTTACTAGAAAAAACTGGCAGTCAATTAAATTATACTGCAGATGAAAACTTTGGTGAATTAGAGGCAAATACTAACAATGTTCTAGATTCTTCTTTAGTAGAATATACAGGACAATTAACTGGTTATCAAATTAAAACTAGTTCTCAATCTAATTTGGATTTCAGTGGTTCTACAGAAGCGTATTCACTAGACAGTAATAATGTTCTAGATTCTTCTTTAGTAGAATATACAGGACAATTAACTGGTTATCAAATTAAAACTAGTTCTCAATCTAATTTGGATTTCAGTGGTTATGCAGTAATAGAACCTACAATGAATACTTTAACGCAAGATATTGCGTTTACTGGCCAATTGCAAGCAACTATTGTAAAAGTGAGTTCTGCAATTCCATTAACTGGTTTTACACATGCATCAAGTTCATTTGGAGAAGGTACTGGAGCATCAACAACCACAGGAACAGGCCCAACAGACGATAGTTACGAAATTTTAATACAATAG	MATLTDTVPNITYPDAPVITAVTGDTFDVQMESYDSSTVDQTGEVTFLLEKTGSQLNYTADENFGELEANTNNVLDSSLVEYTGQLTGYQIKTSSQSNLDFSGSTEAYSLDSNNVLDSSLVEYTGQLTGYQIKTSSQSNLDFSGYAVIEPTMNTLTQDIAFTGQLQATIVKVSSAIPLTGFTHASSSFGEGTGASTTTGTGPTDDSYEILIQ
SIMO Bin 31-1	2525		Bin_31_1_c_000000000138	3521	5063	r		None	None																																		0.0866269	0.0640718	0	0	0.0519316	0	0	0	0	0	0	0	0.674383	1.15505	1.24574	1.39894	0.733	0.806603	0	0	0	0	0	0	0	0.461091		ATGGCAGTCACTATCAATGGCGGTACTCTAAGTACCAATTGTAAATATCTATCATACGGAGCATCTACAGCTGCAACAGATGCAAAAACATTTCTTGTTGATATTACAGAAACACTTATTACAATGGGATGGTCAAGATTTGACACAGCAGGAGCAGGACTCGTTCTAGGAACAGATGATAACTGTACTAGAGTTATTAGAAGACCAACTGCAGACAATGCAACTTCTGGAAACTATCAATATCTTGGTATTACAATCTCACAAGGTGGAACAGCAAACAGTGGTGCAAACTACAGATTACAATTCAATTATGCAGCAGATTGGACAGATGCGGCATCTGCAACAGGATATTCGAACCCAATCAGACTTCCTCATGGAACTGAAAGTTCTTGGTGGAAAAATGATGCTGGAGGCCCATATGTAGAAACAATGATTGGATATTCTGCAGCGGGAACAATTTGGTTATTTAATAGTCCTTACGCAACAACATTTGTATTTACAAACGCTGCACAGGTCAATGATGGTTCAAATGTTTTCTTCTTTGGAGAGTACAACAAATCATTTGGTGAAAACATGCCAAGTGCAGGACAGTATATCCATAATGGAATCTCATTTAACGGAAGAGAACTTTGTGACCATGCTGGTGCAAACAGAGGAAACTCACCACTAATCAGTCAGTTGACAAATGGTTATTCCTATAGTTATTATAGAGTCGATAGTTCGAATAGCAACACCTATGGTGGCGCAAAGGCAATGGATGAAGGAAATATGTCAACCAGCCAAAGCAACTTTGCATACCAAATCAATCAAAGAGGATATTCAAGACCACAGTTTGTTCTAACTGAATATCCAACACATACAAATGGTTCGACTGGTAGAAGTGCTGGTAGAGATATTGAGGGAACTCCAGAAGCGTGGAACAATTCATATGTTGGTTCTTGGAATACTCAAAGTACAACTAGATTACATATGGGATGGTTAGGATGGGTTGGACACCAAGGGCCAATGGCATATTGTCTGAGTTCTTATGGTACAACTGCCGGCAGTGCGAGTTCTTCAACTGCATTGCATAGTGTACCTAAAAGTTTCAATTCACATTTCTTTAATGGACTGGATTACACTTGGACGGGTGCAAAAGCTTGGTTGACGGAATTTGGAGGAAAATCTCTCGACAGTCAAGATGATGGATTTGTAATCTACGAACCATCTGTTAGTGTGGGGTCTACAGGAAGAATGGCGGGTAATAACCAATCTCAATCGATGAACTGGCAAACAGGTAACTACACAAACGCAAATTATACTAGATATACCGCAAACAATACACAAGGTTATGCCGGAACAAATGTTAAATTCTCAGTAATGGGTAAAATTGCTAATATGAAGATGTCTATGGGTTTTGCAGACAACTTCCTTGCATTCTTGGATGCCGCAACAATTCCTGTTGATGCTGATGGATATTTCCAAACAGGTGGTACTGATACAGATCACTGGTGTATTCCACTCAATGAGGGTGGACAGGTTGTAATGTGGATGCCAAAATAA	MAVTINGGTLSTNCKYLSYGASTAATDAKTFLVDITETLITMGWSRFDTAGAGLVLGTDDNCTRVIRRPTADNATSGNYQYLGITISQGGTANSGANYRLQFNYAADWTDAASATGYSNPIRLPHGTESSWWKNDAGGPYVETMIGYSAAGTIWLFNSPYATTFVFTNAAQVNDGSNVFFFGEYNKSFGENMPSAGQYIHNGISFNGRELCDHAGANRGNSPLISQLTNGYSYSYYRVDSSNSNTYGGAKAMDEGNMSTSQSNFAYQINQRGYSRPQFVLTEYPTHTNGSTGRSAGRDIEGTPEAWNNSYVGSWNTQSTTRLHMGWLGWVGHQGPMAYCLSSYGTTAGSASSSTALHSVPKSFNSHFFNGLDYTWTGAKAWLTEFGGKSLDSQDDGFVIYEPSVSVGSTGRMAGNNQSQSMNWQTGNYTNANYTRYTANNTQGYAGTNVKFSVMGKIANMKMSMGFADNFLAFLDAATIPVDADGYFQTGGTDTDHWCIPLNEGGQVVMWMPK
SIMO Bin 31-1	2526		Bin_31_1_c_000000000138	5133	5814	r		None	None														3																				0	0	0	0	0	0	0	0	0	0	0	0	0.0356343	0	0.036617	0.11502	0	0	0	0	0	0	0	0	0	0.0250033		ATGAAAATTGAAAAATTTGACATCACATCTTTAGATGATGATGTCTGTGTTGGTAATTTAAGTGAAACATTTCCATTGAGAAATCACCATCAATATTCTGGCAGTGGTTATATAAATGTTATAGAAATAGATTTTCCATATTCAAATCTGATTAAAGAAAACTTTGAAGACGAAATTATTCAAAGATATAATTCTGTAATAGATCAACAAATTTTAGATAACATGGGATTTAACACTCCTTACACCAACCCCGATTTTTTAGAAAAAATTACTCCATTATATCACCAAACCATAAAACAAATTTTATGTTGTCTTGAAGGATATGGAATTAAATCTGTAAAACAAAATAAACTAATAGATTTTCAGTGGGAACCAGAAGTATATGTGTATGTACAAACAGAAAAGAAAAGTTATAATTTCTGGCACCATCATCAAAAGAAAGGCCCTTCCGTTTCTTCAACATTCTATCTAAATGTACCAGAAGATGGTGGGGAAATAAAATTTAAGTTTGCCGAGGAAGAAATATCTATAAAAGTAAAAGAAAATACACTTTATCTTTTTCCGTCTTGGTTATATCATGTTCCAGCGGAACATGTAGGAGACACTACAAGAATTTGCATCAATGCAGACTTTTATACACCAAACAGACCATTTTTGAAAGACTATAATCAATTTTGGTAA	MKIEKFDITSLDDDVCVGNLSETFPLRNHHQYSGSGYINVIEIDFPYSNLIKENFEDEIIQRYNSVIDQQILDNMGFNTPYTNPDFLEKITPLYHQTIKQILCCLEGYGIKSVKQNKLIDFQWEPEVYVYVQTEKKSYNFWHHHQKKGPSVSSTFYLNVPEDGGEIKFKFAEEEISIKVKENTLYLFPSWLYHVPAEHVGDTTRICINADFYTPNRPFLKDYNQFW
SIMO Bin 31-1	2527		Bin_31_1_c_000000000138	5825	7883	r		None	None														1																				0	0.0189167	0	0	0	0	0	0	0	0	0	0.0280818	0.502009	0.485796	0.15649	0.470536	0	0	0	0.0843244	0	0.075142	0	0	0	0.162801		ATGGCGGATAGCAATCTAAATACATCAATCGCATCAATCAAGACAGAATTACTAAGTGCAATTCCAACTGCAACTGCAAGTGGTTTGTTGGATCTTACTCGTTCTGCAAAGGGTATAGGTTTATCTGAAGACGCCGATATCGAAAATGCAGTCAATACCAGAGCAAACACTCTTGTTTCAACTGCAACTACCGATGATATAATAAAAATATCATCGGCACTCAAACAATTAAGAAATCCAACAAATGTCACAGTAACAAATATTACTTCTGTTACTGGCGATCTGATTCCCGATTCAGATGAAGCATATGATTTAGGCAGTCCGTCAAACAAGTTTCGTGATTTATACATCAGTGGAAATACGATGTATCTGGGAAGTACACAAATTTCTGTAGATAACGATGGAAATATCAATTTACCTACAGGCACTAAAGTTGGTTCAGATACAATTCCGTCAACTATAGATGATCTATCAAATGTTGACACAAATGTACAACCAGAGACATTAGAAATTCAAGTCGCAGATCCAACTGCAGGACATGGAACTGCATGGCAATGGACTTGGGTACAATCTGCACTACCATATGCAAGAACAGCAATTACAAATCAAACTCAAACAAGTGTCCCACTATACATGCAAGGTACTTATCAAATTAATAACTTTGCAAATACTCAGTATGGAAACATGACACAGGCACATGCGTTTAAGTTAAAATGGATTGAGGGCGCTGGAGATGATAATTTAGTTTCTTGGGCAACTTATTCGACAGTCGACCATTCTCATCCAGACATTAATAGCGGCAACACAACTAGTGTTCAAAGACTTGCTGTTTCTGTTCCATCATCTATTACATTACCAACACTGACTGCACCATCGATTTCTTATACAGTAACAGCAGTAACTGGTGCATATGTGTTTAGTGGAACTGCAAGTGGTAATAATACAGAGATTGGCCCATTTTATCGTGGTGGCACATATACTGTGAATATTAATGCTGTAGGACATCCATTCTACTTTACTACTGACAATGGTACTGGATTTGTTGCAGGAGATTATGTCGGAGAATGGACAAGTGGTGTTACAAATTCTAGAACGGATAATGGCACAATCACATTTACAGTTCCTTCAAATGCACCAGATGTTTTATATTATCAATGTGGGAATCACTCAGTCATGAGAGGAACCATTCGTGTAAAAGACTTGGAAGTTGAACAAAACGAAAACGGAAATTACATCATTTATGGACAACACTCACAAGAACAACACGTTCAAAAAATGGAAATTCGTCCAATTCCAACTCTTACATCACAAATGTGTCTGGTGTATGATGCAACAACCTCTAAATTTGTACCACAAGACTTATCAACATATGTAGAAAACACACCAGCATTTAAAAATAAGATTAAAGAAGTTGCTGGTACTGCAACATTGGTTGCGCCAGATGGAACATCTCTAGTTGCATCTGTAGAAATTTATTCACTAGAATCATATTTACCTCTTGTTGGAAATACCAACGGTGACATTGCATTTGCACAAGATACAAGTAAGTTGTATATTTGGGATGGTTCTGAATGGATTACTGCAGTCGCAGACGGTAGTGCAACTGGTTCTGGTGGTGCAGGGGTTACAACATATGCACTTTTATCGGATTTACCAACAGCAGATAATACACAAGGCGATCTTGGATTTGTTACCGCAACCAAAGCACTTTATGTGTGGGATGGAACCTCTTGGGTAAATTCTAATGCAAATACTACATTTTATATGTTACGAGCAGGAAGCTTTGTTGCACCTTTAACTGGAACAAAAACATTTAGTCCAGATAGAACTGTTTCACTACAAACATTAACTGCAACTATAGAACAGTCAGTGAACGCTGCAGTAATTTTCTCAATTAATAAAAACGGAAGTGAATTGCAACAATTTACAATTCCAACTGGACAAAATACAGTTACAGCAAATTTCACAACAAATTCAATTTTAACTACAGATACATTAACCTTAGATGTAGATAGTGGTTCGGGAGAAAATTTAACTGTAAAAGTTGATTATGTATAA	MADSNLNTSIASIKTELLSAIPTATASGLLDLTRSAKGIGLSEDADIENAVNTRANTLVSTATTDDIIKISSALKQLRNPTNVTVTNITSVTGDLIPDSDEAYDLGSPSNKFRDLYISGNTMYLGSTQISVDNDGNINLPTGTKVGSDTIPSTIDDLSNVDTNVQPETLEIQVADPTAGHGTAWQWTWVQSALPYARTAITNQTQTSVPLYMQGTYQINNFANTQYGNMTQAHAFKLKWIEGAGDDNLVSWATYSTVDHSHPDINSGNTTSVQRLAVSVPSSITLPTLTAPSISYTVTAVTGAYVFSGTASGNNTEIGPFYRGGTYTVNINAVGHPFYFTTDNGTGFVAGDYVGEWTSGVTNSRTDNGTITFTVPSNAPDVLYYQCGNHSVMRGTIRVKDLEVEQNENGNYIIYGQHSQEQHVQKMEIRPIPTLTSQMCLVYDATTSKFVPQDLSTYVENTPAFKNKIKEVAGTATLVAPDGTSLVASVEIYSLESYLPLVGNTNGDIAFAQDTSKLYIWDGSEWITAVADGSATGSGGAGVTTYALLSDLPTADNTQGDLGFVTATKALYVWDGTSWVNSNANTTFYMLRAGSFVAPLTGTKTFSPDRTVSLQTLTATIEQSVNAAVIFSINKNGSELQQFTIPTGQNTVTANFTTNSILTTDTLTLDVDSGSGENLTVKVDYV
SIMO Bin 31-1	2528		Bin_31_1_c_000000000138	7952	9716	r		None	None														2														Immunoglobulin I-set domain	PF07679.16	0.00037	16.9	1		0	0.0401517	0	0	0	0	0	0	0	0	0	0	0.0464573	0.179017	0	0.101173	0.297309	0	0	0	0	0	0	0.0212799	0	0.0708107		ATGGCAAACTTTCCTTCTACACCTTCTAATGATGATGAACATACTATAGGAAGTAGAACTTGGGTATATAACTCAAGTAAAGTTGCGTGGTTAAGAAAGGCAATAATAGAAGGCCCAGCACCAGTGGCACCGCCACCACCACCAACTGATCCTGCTCCAGAACCAAGTATAGATAGTTTTTCTCCAGACTCTACAAGTATATCAGAAGGACAGACTGTAACATTTACAGTAACAACATCTAATGTACCAGACGGCACAGTATTTAATCTTTCTCTTGTGGGAACCTCTTCAAGTGCAGATTATCCAGCAGCAGTACAAATCGGCGATCCAGTTCCAAGTACTATTACTATCAATTCTAACACTGCACTTTTCAGTATTACATTCGAAGATGATGGATTGAATGAAGGAACCGAAACATTAATTGCAACTATAAGTGGAAATGTTACCTTTACTGATGGTGCGAATACTATAACTAGAGCATTATCAGAGACTGCAGATACAGTTTCAATTTCTGATGTAGATGTTCCTACTTACTCAATTTCAAGTCCTGCCTCTATCAATGAAGGAGACACCAGAACATTTGTAGTCAATACAACACTTGTTCCAAACAATACAACTTTGTGGTTTACTGTAAGTCCTTCAACAGACCTTTCCCCAGAAAATGGTTCATTTACGATTAACAATGATGCAGGAAGTTTTGATATTTCTGCAACTGAAGATGCAACTACTGAAGGAACAGAACAAGGAACAGTTGAAATTAGAACTGGAAGTGTAACAGGTACAATTGTGGCGACTGATGCATTTGCTATTAATGATACTTCTACTTCACCAGCAACTTATACAGTAACAGCGCCAGATTCTATTAACGAAGGTTCTTCTGGCACAATTAATGTAACAACAACTGATGTTCCAGACGGAACAACATTATATTGGGCCGTAAGTCCATCAACACAATTTATGCAATCATCTGGTTCTTTTAGTATCACAAACAACTCAGGTTCATTTACCGTTGTACCTACTGCTGACTCGTTAACAGAAGGAGATGAGAATGCGGTCATCCGCATCGGCACATCCACAGAGCCCACAATACCCACTCAAGTCGCATCCGATACATTCATTATTAATGATACTTCATTGACGCCTCCAGATCCAGTTAGTTTTGATGATAGATTTGACCTTTCTGATTGGGGTACTAACCGTCAATTTAATAATACTATTGGGTTCGTTGAGGCATGGTGTTATATAGGATTTAGACACGATCCAACAAACGAAAGAATAATTGTTACAAAGGCATCGGGAGATAGTGGTGCAATGGCCACACCTGTTGACATATATATCAACTATACAGGATTAACAGGTATTACTTCCGTACAGGCAATGTATCGTGTGCAAAGGCAATTGGCGAGTGGTGATGTGAATGACTATAATTATGCATTTGGCCCAACTCCAGTTTTAGATGTACAAGGGCCATACCAGTCTAATAACTTCTATCCAGTACCAAACACTGGGTCTGGACAACTTACATTTGGATGGATGGCGCAAGCAGATCCAAATGAATTTGCACATGGAAGTACTGTAGTTGAAGCCCGAATGGATACTTTCGGAAGAATTCCTAATTATACCGATACTTTTGGAGTTTATGATTTCCAAGTACAAGTTACTTGCGATCAAGGAAACTTTAATTCATATGCGGTTTGTCCTAACAATGGATTGATTTATCTAAGTGCCCAAGTATCAGCCACTGGCAGTATAAGTTCTGTTTAA	MANFPSTPSNDDEHTIGSRTWVYNSSKVAWLRKAIIEGPAPVAPPPPPTDPAPEPSIDSFSPDSTSISEGQTVTFTVTTSNVPDGTVFNLSLVGTSSSADYPAAVQIGDPVPSTITINSNTALFSITFEDDGLNEGTETLIATISGNVTFTDGANTITRALSETADTVSISDVDVPTYSISSPASINEGDTRTFVVNTTLVPNNTTLWFTVSPSTDLSPENGSFTINNDAGSFDISATEDATTEGTEQGTVEIRTGSVTGTIVATDAFAINDTSTSPATYTVTAPDSINEGSSGTINVTTTDVPDGTTLYWAVSPSTQFMQSSGSFSITNNSGSFTVVPTADSLTEGDENAVIRIGTSTEPTIPTQVASDTFIINDTSLTPPDPVSFDDRFDLSDWGTNRQFNNTIGFVEAWCYIGFRHDPTNERIIVTKASGDSGAMATPVDIYINYTGLTGITSVQAMYRVQRQLASGDVNDYNYAFGPTPVLDVQGPYQSNNFYPVPNTGSGQLTFGWMAQADPNEFAHGSTVVEARMDTFGRIPNYTDTFGVYDFQVQVTCDQGNFNSYAVCPNNGLIYLSAQVSATGSISSV
SIMO Bin 31-1	2529		Bin_31_1_c_000000000138	9726	12216	r		None	None														1																				0.0207499	0.0390213	0	0.0321119	0	0	0	0	0	0	0	0	0.0667824	0.312367	0.170756	0.144942	0.225149	0	0	0	0	0	0	0.069832	0	0.0839249		ATGGCAACAAACTATACAGATTATGTAAATCCAAGTAACTTTCAAACAGTTTGGATTCACCATTTAGAAAGTTCGGATATTGATGGAGCAGTTAATACACTGGTTCCATCACTAACAGTTAACGCAAGCTCTTTAAAAGGAACTTGGTCTTTAGTAGTAGATGGTGTTGTAATATTGAGAAATTATGATTTCGGTTCTAGGGCACCAACACTAACCTTATTAAATGGCAACTCCTATGAGGCTGGAGATGTAATCGACTCTTCATCATATAATGAATTTACAACGAGTACTATTACAGAAAATGTTACTGTGTTTGGAGAAGACTTTCAAAATGTGTTGCTGGGTAGTCCTGCAACTGGTACATTAAGTTCTGGATGGGTAGAAGCGACTGCAAGTGCAGAACAGGGAACCACTACAAATGGTTTTACTGGACTACAAAATGTTTTTGGTGGAATTACAACTCAATTTAGTTCATTTGGTGTTGGCAGTTTTACTGGTGGGGCTGGAACTTGGTATTCTGCACCTTCATGGGCATATGACTCAAATGGAAATGTAAGTTTATGGTCTCCTGATTATGTTTTAATGATGACACCAACCGAATTTGATGATATGATAACTGAGGGCCTAGCAGTTGGAGATACTATCATTTCACCTTCAGTTTTGGCCGGAAGAAAAATAAAATCATTAATCAATTATACAGACTCAAGTGATCAATTTAGAGGAGTTATCATAGACGGAAGAGTTGGAGATACTTTATGGAATTATACAACAACTCCAACCGCAATTTCGGGAGTAACAGACCAACTACAACATCAACAATGGATGCAGGGAATTGGTTCTAGGCCTGCAAATATGACATACAGCATTTTTGATGATTGGAACAATCAAACTATTATTACTACATCAAGGCCATTTGGGGGGTTGACTGATGGTACTGTAGGAAGTTGGGGAATAATTGAAAATAATAGTATTATAACTAGTCAAAACACACCAAGTGCAACTACCCACACAACTACTTCGAATTCTACATATACAAGAAAACAATTAGTTTCTCAATATCAAGGTTATAATGTATATAGAATGGATATTGATAATCCTGATACTACAATATCCAGAACTAGAGATGTTACTATAGCAGAAAGTTCTGACTATCGTTATTACGATGTCATGGCAACTGCCAAAGAAGAATTAGAAAATTTTGAAGCGCAAGTTGCCGTTGTCTTTCCAATTGATATAATGATGCGAAGATTAGAGACTGCATTTGGAGGCAACCAACTCGATTGGAGTTTTATCAAAGTCGCAGAAAATATGAACGCAGCAAACGCTGAAGTTCTACATTTAAAAGAAACATATGGAGTAACTGCAGTTGCAGTACCCCTAAAAATGACAGTAGGAGCAAATTTCGTGAAAATCACATCAAATCAATTAGAAGATTTTGACACATTCGGTGCTCAAACAGATGACATTCTTCAGTACTACGAAACAGAAAATCTACAAAAAGTTTGGAGAAATGTAACTCTAAATCATGCACTATCAGAAACATATGAAAATAAAATTTTCATGGATTATGATACTCCATCAGATAGAACTAACAATCTTGCATTTAGTTCAGTCCAATCCATTTGTATGTTTTTAGATACTAACAATAATGAAGCAAATAATTATCTTGCATTATTCAATAACTATAATACTGATACATCTCTAAGTAAAGAGGATGCAATCTTTAGAGTAGATGAAAACGGCGACATTATCGGAACAAATGATTTAACTATTGCGAATGATGCGACTATCTCTAATAATTTAACTGTACAAAACGAATTGATTTTTAATGAAGGTGCGAGTATCAGTGAATTTGGTGGAGAGTTATTAATTAATGCAAGTTCAGAAGGAAGTAAGGTTGAATTTTTTGTACCAAGTGCAGATTCTGTAACTATTAACAACGATCCAATCGCAACACATTCTCATGTATCCAGTGCAATTGCAGCACTAGTGGATGGCGCACCAGAAGCACTAGATACATTAAACGAACTTGCAGCTGCAATCAATGATGACGCATCAGTTTACGATACAATCGTAGATGCACTTGCACTTAAACTAGACGCCGAGGATGCAGTTATCTCGACAGTTGGAACAACTGCACCATCAGACCCCTCTACTGGAGATTTCTGGATGGACACTGGTGGCGGTGAGTTCTATGTAAGAAACAACTCAAACGCATGGACGCAAGTAAATATTTCAGATATAAATCAACTAAGTGATGCATCTGGACTTTTGAGTAGTGGGGGGATAACAGGAATTGGTTCTACGACTACTCCTGCGAATGGAAACAACTCAACAGTAACAGTTGCAGCGGCTGCAGGACGCACCGTTGTTGCATGGTCACCTAATCTCACTGGCAGATCGCAAACACTAACAGCTGATGCAAATGGTTCATTTACAATCGGTGGGATTAGTGCGTCTGACCCTGTTGCATGGTATTATATTTATTAA	MATNYTDYVNPSNFQTVWIHHLESSDIDGAVNTLVPSLTVNASSLKGTWSLVVDGVVILRNYDFGSRAPTLTLLNGNSYEAGDVIDSSSYNEFTTSTITENVTVFGEDFQNVLLGSPATGTLSSGWVEATASAEQGTTTNGFTGLQNVFGGITTQFSSFGVGSFTGGAGTWYSAPSWAYDSNGNVSLWSPDYVLMMTPTEFDDMITEGLAVGDTIISPSVLAGRKIKSLINYTDSSDQFRGVIIDGRVGDTLWNYTTTPTAISGVTDQLQHQQWMQGIGSRPANMTYSIFDDWNNQTIITTSRPFGGLTDGTVGSWGIIENNSIITSQNTPSATTHTTTSNSTYTRKQLVSQYQGYNVYRMDIDNPDTTISRTRDVTIAESSDYRYYDVMATAKEELENFEAQVAVVFPIDIMMRRLETAFGGNQLDWSFIKVAENMNAANAEVLHLKETYGVTAVAVPLKMTVGANFVKITSNQLEDFDTFGAQTDDILQYYETENLQKVWRNVTLNHALSETYENKIFMDYDTPSDRTNNLAFSSVQSICMFLDTNNNEANNYLALFNNYNTDTSLSKEDAIFRVDENGDIIGTNDLTIANDATISNNLTVQNELIFNEGASISEFGGELLINASSEGSKVEFFVPSADSVTINNDPIATHSHVSSAIAALVDGAPEALDTLNELAAAINDDASVYDTIVDALALKLDAEDAVISTVGTTAPSDPSTGDFWMDTGGGEFYVRNNSNAWTQVNISDINQLSDASGLLSSGGITGIGSTTTPANGNNSTVTVAAAAGRTVVAWSPNLTGRSQTLTADANGSFTIGGISASDPVAWYYIY
SIMO Bin 31-1	2530		Bin_31_1_c_000000000138	12301	12451	f		None	None														1																				0	0	0	0	0	0	0	0	0	0	0	0	0	0	0	0	0	0	0	0	0	0	0	0	0	0		ATGACATATGAACAATTAATGGACAGACGCATAGAAAGTGTGGCTAGAATAGTTGAAAAATTTGAAAATAATAAATCTAGTTGGGGATACCAATATTGGTCTCAAGTACTTGAGTATCTAATTAGGAATCGCCCAAAAACACTTCATTGA	MTYEQLMDRRIESVARIVEKFENNKSSWGYQYWSQVLEYLIRNRPKTLH
SIMO Bin 31-1	2531		Bin_31_1_c_000000000138	12459	12729	f		None	None														5																				0	0	0	0	0	0	0	0	0	0	0	0	0	0.0424115	0.19567	0.451682	0	0	0	0	0	0	0	0	0	0.0987483		ATGAATAAACCTAGACTTACAGATCCAGAGATTGAAATGTTGGTAATTTTAATCGAAGAGTGTTCAGAATTGCAAAAAGTTGCATCTAAAATAATTAGATTTGGAAGAGATGCTGATAAAACAGATCAACTTGCAGAAGAAATAGGCGATATTCAATGTATGATCGACCTTTTGCACGAATTTGATTTAGTTTCTTTCAACGAGATTGATGAAAGAGCACATCAAAAGAAAGAAAAACTCAAAAAATACTCAAATATATTCTTGACATAA	MNKPRLTDPEIEMLVILIEECSELQKVASKIIRFGRDADKTDQLAEEIGDIQCMIDLLHEFDLVSFNEIDERAHQKKEKLKKYSNIFLT
SIMO Bin 31-1	2532		Bin_31_1_c_000000000138	12776	12974	f		None	None														2																				0	0.163574	0	0	0	0	0	0	0	0	0	0	0.112514	0.898649	0.678797	0.277085	0	0	0	0	0	0	0	0	0	0.227976		ATGGTTGAATTACCTTTATATTGGATTTTAGTATTCTTAATGTCTGGCCCCACTGGCGAAGTTACAATCTTCGATCAAGAACTATACGAAACCGAACAGAGATGCGAGGAAGCAAAATCTTTTATTGTTTCCAATCTTGGGGAGCCGATGAACTATGAAGTACTATGTTTTAAAACTGATAGACCTTTTGGAGATTAA	MVELPLYWILVFLMSGPTGEVTIFDQELYETEQRCEEAKSFIVSNLGEPMNYEVLCFKTDRPFGD
SIMO Bin 31-1	2533		Bin_31_1_c_000000000138	12976	13612	f		None	None														2																				0.0782656	0.0115736	0	0	0	0	0	0	0	0	0	0	0.0575461	0.407187	0.392743	0.80754	0	0	0	0	0	0	0	0	0	0.192628		ATGGCAAATCATGTACACTGGAGCATTACATTCGATTCGATGAATGATGCAGCAAAAGAAAAATTAAAAGAAATTCTAGGGCGTGTTAGAACTGATACATCCCATCAATGGTTAGGAGATATTTTTGTAGACCCTACCAGTTCAATAACATATGAAGAGACAGAACAGTATAGTTGGACTACTGAACATGTCGGGCCCAAATGGAGTTATATTGAAGACATGGATGCCGATGAAGGATATTTAAACGGTGAATCTGCATGGAGTCCACCAGAAGGTGCATTAAATTATCTTTTAGAAGAATTGAGTGAACTCGACCCAGAAATGATTACTATCTTTACATATGAAGATGAGGCACCCAATTTTGCAGGGGCCTATGTATATGACGGAGATGAATTATATGATGGGTGGGAAGACGAATACGAAGAGATCGTTGACGCTGTGATTGCAGAATACCCTAAAGAGTTGCATGGAAAATACAATTTTGATGACTTGGAATGGGAAGATGACGAATCTTCAGATTTTTTCCAAGATGTTATGTGGGAATCATTGAGTGATCGTCAATGGGAAGATGCGGCAAACTTTGTCGTAAGTCTGAAAGAATGGCGCAATGAACATGCAATTGGTGAAACTGCATGA	MANHVHWSITFDSMNDAAKEKLKEILGRVRTDTSHQWLGDIFVDPTSSITYEETEQYSWTTEHVGPKWSYIEDMDADEGYLNGESAWSPPEGALNYLLEELSELDPEMITIFTYEDEAPNFAGAYVYDGDELYDGWEDEYEEIVDAVIAEYPKELHGKYNFDDLEWEDDESSDFFQDVMWESLSDRQWEDAANFVVSLKEWRNEHAIGETA
SIMO Bin 31-1	2534		Bin_31_1_c_000000000138	13608	14754	f		Inosine-5'-monophosphate dehydrogenase	guaB_5		GMP reductase (EC 1.7.1.7	GUAB	547559.Nmag_3266	1.3e-52	167.8	K00088,K00364	02T4G@arNOG,0M16U@eurNOG,0RFMR@halNOG,COG0516@NOG,arCOG00612@arNOG	0M16U|8.92285640852e-64|209.092086792	F		E1.7.1.7; GMP reductase [EC:1.7.1.7]	K00364	131																				0	0.0472452	0	0.0624276	0	0	0	0	0	0	0	0	0.400596	0.556106	0.974007	0.476715	0.986288	0.557148	0	0	0.142869	0	0	0.0911129	0	0.308942		ATGAGAATCGACAGTGAAGTAAAACTGGATTACAACAATGTCCTCATTCGCCCCAAAAGAAGTACACTAACTTCTAGAAGGGAAGTTGACCTTGCACGAAGGTTTACATATAGAAACTATTCTGCAGATTTCCCAGATAATGTAAGTGATGTGCATTACGAAGGTGTGCCCATCATGGCTGCAAATATGGATGGGGTGGGTACTTTTGACATGGCAGACAAACTCGCAGAGGGTGGCCTTTTTACATGTCTCGTTAAAACATATACAGTGAATGAACTTGTTTCTTATTTTGATAACGACATGCAAGAAAGAACTGAATGTGTTGCCATGTCTATTGGAATAACAGATGCAGACGAAATGAAGTTTCGTAATGTTTATGAACAAGTCGGTACACTTTTAAAATATGTCTGTATTGATGTTGCAAATGGATATACGGAAAGATTTGTAGAGTTTGTAAAACTGTTTCGTCAAAACTATCCAAGAATTGTAATTATTGCAGGAAATGTTGTTACTGCAGATCAGACACAGGAGTTAATCTTAAATGGAGCAGATATTGTTAAAGTGGGTATTGGCCCTGGCAGTGTGTGTACTACTCGTATTAAAACTGGAGTCGGTTATCCTCAACTCTCCGCTGTTATCGAATGTGCTGATGCCGCTCATGGCCTTGGCGGGCATATTATTGCTGATGGTGGGTGTACGACAGCTGGTGATGTTGTAAAGGCATTTGCTGCTGGTGCAGACTTTGTAATGCTTGGCGGTATGCTCGCTGGACATATTGAGGGTGGTGGAGAGGTTATAAATAAATATTACGAGACAAACGAAGTTGTATATGAAGTAGGCGATCATTTAGATAACCGTACACGCAAAGTAGAAGTGAAAAAATTTGTGAAGTTTTATGGAATGAGTTCAGATGCAGCAAACACAAAACACTTTGGTGGACTGAAAGACTATCGTGCAAGTGAGGGTAGAGAAGTACTCGTTCCATACAGGGGTACTGTTGCATCTACTGTTCAAGATATTCTTGGCGGAATGCGATCAGCATGTACTTATGTTGGCGCAGATAAGTTGAAAAGACTAAGTAAATGTACAACTTTTATTTTGTGTAATGATACACATAATAGAGTATACGAGGCAAAAAATGTATGA	MRIDSEVKLDYNNVLIRPKRSTLTSRREVDLARRFTYRNYSADFPDNVSDVHYEGVPIMAANMDGVGTFDMADKLAEGGLFTCLVKTYTVNELVSYFDNDMQERTECVAMSIGITDADEMKFRNVYEQVGTLLKYVCIDVANGYTERFVEFVKLFRQNYPRIVIIAGNVVTADQTQELILNGADIVKVGIGPGSVCTTRIKTGVGYPQLSAVIECADAAHGLGGHIIADGGCTTAGDVVKAFAAGADFVMLGGMLAGHIEGGGEVINKYYETNEVVYEVGDHLDNRTRKVEVKKFVKFYGMSSDAANTKHFGGLKDYRASEGREVLVPYRGTVASTVQDILGGMRSACTYVGADKLKRLSKCTTFILCNDTHNRVYEAKNV
SIMO Bin 31-1	2535		Bin_31_1_c_000000000138	14746	15514	f		None	None														8		Alpha/beta hydrolase family	PF12695.4	7.3e-06	22.2	0		CE7 carbohydrate esterase	-	0.0019	13.5	0		alpha/beta hydrolase fold	PF00561.20	0.0057	12.7	0		0	0.0310961	0	0.0298335	0	0	0	0	0	0	0	0	0.549591	0.15197	0.655984	0.271113	0	0	0	0	0	0	0	0	0	0.175929		ATGTATGAGTACACATTAACTGTGCATGATATGGCCAAGGCGGCAAGTTATGCATATTTAACAAAAAACGAAGCAGACCCTAAGTTTTATAAAATGGGATATCCGCATGTAAGATACTATGATAATTCGGGGGCCCAAGCATATGTAGTTTGGAACGAGGATAATGTTATTGTCGCATTTAGGGGAACAGAACCAGACCAATTCAATGATATCAAGGCAGACCTTAAAGCATGGCCGAAGAAATCACTTCTTGCAGGAAGAGTCCATTTAGGATTTGAAAAAGAAGTTTCCAAATTATGGGAATTGGTAAAACAACAAGTTTTAGATGTGAGATTTAATCAGACACTTCAAAAAAATAGAAAGTTGTTTGTGACTGGACATTCATTAGGTGGTGCGATGGCCACCATTGTCGCCGGCAGATTACCATCGGTAACTTGTTTATGTACATTTGGTTCGCCAAGAGTCGGCAATCGTGAATACTGCAAATCTAATATTTCAAATCATATTCGAGTTGTAAACAATAATGATATAGTACCAAGTGTACCGCCTGCAATCTTTACTTATAAACATCATGGTGAGTTGTGTTATATTAATTTTTATGGCAATATTCGTAAAATGACACCATGGCAAAGATTTAAAGATCAGATGAGAGGACGATGGGCTGCCCTAAAGAAAAGACAATTTTTTGATGGTGCTTATGACCATGGTATGAAATATTATATGAGATATACGGAAGGGTTCAAAGAATCCATAGGAGACAAACCGTGA	MYEYTLTVHDMAKAASYAYLTKNEADPKFYKMGYPHVRYYDNSGAQAYVVWNEDNVIVAFRGTEPDQFNDIKADLKAWPKKSLLAGRVHLGFEKEVSKLWELVKQQVLDVRFNQTLQKNRKLFVTGHSLGGAMATIVAGRLPSVTCLCTFGSPRVGNREYCKSNISNHIRVVNNNDIVPSVPPAIFTYKHHGELCYINFYGNIRKMTPWQRFKDQMRGRWAALKKRQFFDGAYDHGMKYYMRYTEGFKESIGDKP
SIMO Bin 31-1	2536		Bin_31_1_c_000000000138	15510	15708	f		None	None														2																				0	0.256101	0	0	0	0	0	0	0	0	0	0	0.353617	1.24343	0.0896525	0.502425	0	0	0	0	0	0	0	0	0	0.275687		GTGACTGCAAAAATGATTGCAGATATACAAAGATTGAGGGATCTTAACCGCAAAAAATTAGATGGTAAAACCCTTGTAAAGGCAATTCCAGATCACATTAGATCACATTTGTTAGGCGAAATATCTGGATATGACAAAGTACTAAAGATATTGGAGAATACAAATGTGGGAAATGATAGAGAGGATGGCAACCGATAG	VTAKMIADIQRLRDLNRKKLDGKTLVKAIPDHIRSHLLGEISGYDKVLKILENTNVGNDREDGNR
SIMO Bin 31-1	2537		Bin_31_1_c_000000000138	15673	15952	f		None	None														1																				0	0.0269692	0	0	0	0	0	0	0	0	0	0	0.855524	1.0324	0.466579	0.450142	0	0	0	0	0	0	0	0	0	0.28626		ATGTGGGAAATGATAGAGAGGATGGCAACCGATAGGTTGTGGATTTATACAGGCATTGCAGGAAGTCTTTTTGGTGCTGCATTTTTAATGTGGTTCAAAGATACTCGTATGGGACTATGGGGATACGCCAAGTTCGATACTTTTATGGCGTATCTTGCGGAGAGGTGGGACATTACTTGGTTGCAAGAACCACCAGATGCCTGGCGTAAAAGATATCCTAAAATGACTGGCAAGATTGACGAACTGGAAGAAAGACTTAAAAAATTAGAAAACAGGTGA	MWEMIERMATDRLWIYTGIAGSLFGAAFLMWFKDTRMGLWGYAKFDTFMAYLAERWDITWLQEPPDAWRKRYPKMTGKIDELEERLKKLENR
SIMO Bin 31-1	2538		Bin_31_1_c_000000000138	15957	16353	f		None	None														1																				0	0	0	0	0	0	0	0	0	0	0	0	0.435993	0	0.987245	0.24704	0	0	0	0	0	0	0	0	0	0.219637		ATGAGTGATGTGGATGTTTCATCAGACATTAAAGAAAAGTTTGAAAAAAGTCAAATGTCCAAGGCGGGAAAAATCGCTATGGAACTTTCTCAAGAAAGAAAAAGACTTAGGGAAGAACTTGCCCAACTGCAAAGTGAAGTGGACGACCTTACTCCAACAACACCAGTCGGCACATTTGACTGGTATGTTAAATGGATGTCTACTATCTTTGCAGTTTTTGGTATTTTTTCTCTGAGTGCTGGTTTTGAAATGGTAGGACAAATCTTATATGTAGTTGCAAGTATAGGATGGGTTGTAGTAGGAATGCAATGGGGCGACAGGGCAATTATGATAGGTAGTTCTATATCTGGTACTTCTGTTGCTTTAAATCTTGTTGAATTAATTACTAGGACATAA	MSDVDVSSDIKEKFEKSQMSKAGKIAMELSQERKRLREELAQLQSEVDDLTPTTPVGTFDWYVKWMSTIFAVFGIFSLSAGFEMVGQILYVVASIGWVVVGMQWGDRAIMIGSSISGTSVALNLVELITRT
SIMO Bin 31-1	2539		Bin_31_1_c_000000000138	16359	17667	f		None	None														2		Metallo-peptidase family M12B Reprolysin-like	PF13582.3	2.5e-05	21.2	0.1														0	0.06628	0	0	0	0	0	0	0	0	0	0	0.212292	0.188562	0.433957	0.35324	0.864133	0	0	0	0	0	0	0	0	0.204072		ATGAAAGGATTGTATATTGTAGTACTTGCACTTTTTTTGAGTGCATGTAGTAGTGGGGAATCATATCCCCTAGCCGGGACACCAGTTGCAGATTATTGGTGTCAAAACTACTCTAAGTTTCAAGAATACCACGATGGTAAGGGCGGAACTTATGTAGTAGAAGAAAAGTTATCAGAAGATTGTGGTTATGAGGAACCAGTTGTCGTTTTTAAAATGACTTTGCCAACTGGTGATAGATTCAACCCCGTTGTGGTTGAAGTTTCATATGAACAGTTTGGTGAACCAGTAGAAGATATTATATTAGATTGGTGGTATGAAACTACAAAAGAAACAATAGGGCGGGTTGAAACTCCCGATGAGTATACACTTTTAATTTATGGTGATGGAAGAATTGGTGAAGGTACGATTATTTTAAATGATGAAGAATTCCTTTACACTATAGAAGATGAACCAAGATGTGCCCATGAAGGTCTTGTAGATTGTCTTGGATATGCGGTGTCGAGAAATTCACCAGAAGAAGGATTTATTTTTTATGGTGAAGATGATGAATCTATTGTTAATTTTGAATTAACTATTTTTGAATATGAACGTCATATTGAGGGTGATGACATGGAACCAGGCCTTATTTCAAATATAGACCCGAATGACGACCCTTCTAGATTGTGGGTGAAGTGGAATACAAGAGTTGAAAAATTTAACAAACTGTATGAAGATTCTGGCGTCTTTGCTAGATTTGTACTCAAAGAAATTTGGATAGCCCATTATCACGGATTATATAATTTAGAAAAAATTGCAACAGAAGTTAATACAGACATTGTATTGGGTGCAGGAACCACATATGTAAACACTTGCGGTGTTGCATATCCCAACACTAGATTTTATGAGGGGTATCCTATTGTTTCAATGGCAGCTTGTACATGGAAAACCGATTTACACGAAATCGGACATTCGATAGGACTTGCCCACGGCCCAGAAAATCAAGGATTTCCAAACTCTGGTTATATATTTCCACAGTTTGGTCATGGGTGGAATGATGTGTGTGGAGAACATGATGATATAATGTCTTATGGATATTGGGACAATTTTCATAGTAATTCGTTACTTACTTGTGGACAAATTCTTGGCGATGCATCTAGAAATATACCAGAAGATATTGCAGGGAATCGACAAATTACGGATACTGCATATGCAATTAACAGAGTGAGATATGATGTATCTCTTATTAATGATGACAATAAATATAGGAATGACGCAGCTGCAACTGTTAGAGAAATAGAAAGATTGGATAGACCAATCATCATAGATTAG	MKGLYIVVLALFLSACSSGESYPLAGTPVADYWCQNYSKFQEYHDGKGGTYVVEEKLSEDCGYEEPVVVFKMTLPTGDRFNPVVVEVSYEQFGEPVEDIILDWWYETTKETIGRVETPDEYTLLIYGDGRIGEGTIILNDEEFLYTIEDEPRCAHEGLVDCLGYAVSRNSPEEGFIFYGEDDESIVNFELTIFEYERHIEGDDMEPGLISNIDPNDDPSRLWVKWNTRVEKFNKLYEDSGVFARFVLKEIWIAHYHGLYNLEKIATEVNTDIVLGAGTTYVNTCGVAYPNTRFYEGYPIVSMAACTWKTDLHEIGHSIGLAHGPENQGFPNSGYIFPQFGHGWNDVCGEHDDIMSYGYWDNFHSNSLLTCGQILGDASRNIPEDIAGNRQITDTAYAINRVRYDVSLINDDNKYRNDAAATVREIERLDRPIIID
SIMO Bin 31-1	2540		Bin_31_1_c_000000000138	17676	17841	f		None	None														1																				0	0	0	0	0	0	0	0	0	0	0	0	0	0.440427	0.525107	0	0	0	0	0	0	0	0	0	0	0.13687		ATGGGTGGAGACTTACAATTAGCACTTGATGTGATATCAATACTTGCAGTGATAGGTGTTTCTATAGGAATATTTCTTAGTATCGTATTTGGTTTCATTAAGTTTGGTTTCCAGTATTCTTTATGGATTGTTCTTGCATCTTTGGTAATATGGTATATAACTTGA	MGGDLQLALDVISILAVIGVSIGIFLSIVFGFIKFGFQYSLWIVLASLVIWYIT
SIMO Bin 31-1	2541		Bin_31_1_c_000000000138	17939	18227	f		None	None														2																				0	0.49697	0	0	0	0	0	0	0	0	0	0	0.636786	0.766159	0.485751	1.28413	0	0	0	0	0	0	0	0	0	0.333836		ATGGACTTTTTATCTTTAGTAGCCGATGTCGGGTTTCCGATTGCCTCTGCTCTTGCCGGAGGTTTTTTCGTTTTCTTAACATTAAAATTTATTCTTGCTGGGGTTTTGGATAATATCAAAACACAAAGAGGGTTTGTGCAATCTTTAGATAATAGAGTGAAGACCATGAATAATGAACTCTTGCGAATTGATATACTAATGTGTAGATCATTTAACATTCCATTATTGCCTGCAGATCTTAATAGAATTGCAAGAGCGGATGGACAAACAGATGCGAGGAAAGATTAA	MDFLSLVADVGFPIASALAGGFFVFLTLKFILAGVLDNIKTQRGFVQSLDNRVKTMNNELLRIDILMCRSFNIPLLPADLNRIARADGQTDARKD
SIMO Bin 31-1	2542		Bin_31_1_c_000000000138	18226	18412	f		None	None														1																				0	0.410694	0	0	0.114808	0	0	0	0	0	0	0	0.541119	0.132602	0.449915	0.730296	0	0	0	0	0	0	0	0	0	0.207689		ATGCTTTGGAAAGACTTACTATTAATGAAATTTAAAAACGGATTTAGAATTACATCGGCAAAAGATCCAGACGATAAATTTTTTGTTATTGATGATGTTGAGTTACAGATTGGTGATTTATATCAAGTTGGGCCTAATGGTTATTTTGAAAAAATTGGAAGTGTTGCAGAGGATACTACGACATGA	MLWKDLLLMKFKNGFRITSAKDPDDKFFVIDDVELQIGDLYQVGPNGYFEKIGSVAEDTTT
SIMO Bin 31-1	2543		Bin_31_1_c_000000000138	18408	18609	f		None	None																																		0	0.629068	0	0	0.410659	0	0	0	0	0	0	0	1.40127	0.479868	1.2322	1.10002	0	0	0	0	0	0	0	0	0	0.434229		ATGATTTGGTTAGAATATGTCATCGAGCAAGCTGGAAGGAACTTTAAAGTTCGTGGCGAATGGGAAGGTGAACTCATGGGAATAGATGCAGACGGAAGTGAGAAAGAACACTTTCTGTATAAGCCTGGAGACCTTTTTCGTGTGAACGAAAAGGGTTGGTTATGTCATATCTCTGGCGATGACGGTGTAAATAGAGAGTAA	MIWLEYVIEQAGRNFKVRGEWEGELMGIDADGSEKEHFLYKPGDLFRVNEKGWLCHISGDDGVNRE
SIMO Bin 31-1	2544		Bin_31_1_c_000000000138	18610	18904	f		None	None														2																				0.155379	0.350516	0	0	0.0027936	0	0	0	0	0	0	0	0.780753	0.164786	0.227137	1.36696	0	0	0	0	0	0	0	0	0	0.317376		ATGGACTTAGAATTAGGATCATTAATAGGACAATATGGATTTCCTATCATAGCCGCATTTGGACTGGGTTATTTCATATACTATATCTGGCATTGGGTAACAGAAGAGGTAGATCCTGTTATTGAAGAATCACATATGACTCTGATAGCACTAATCGATAGGGTTAGAATGTTAGATAATGATTTGATTAGATTGAATACAAAGTTAAATATGATTTTACAACAGAAGGGAGTTGTTGTCCCATCTGATGAAGAAGTAGAAGAAGTTATAAAAAAACGAAAAGAAAATTCCTAG	MDLELGSLIGQYGFPIIAAFGLGYFIYYIWHWVTEEVDPVIEESHMTLIALIDRVRMLDNDLIRLNTKLNMILQQKGVVVPSDEEVEEVIKKRKENS
SIMO Bin 31-1	2545		Bin_31_1_c_000000000138	18914	19376	f		None	None																																		0.00886487	0.329272	0	0	0	0	0	0	0	0	0	0	0.261768	0.239279	0.125331	0.474288	0	0	0	0	0	0	0	0	0	0.129996		ATGAAAAAAATACTTATGACAATAGGTTTAACATTTTTGAGCGGTAATTTATATGCTTCAGAATTAACTTGGGGATTTAAGAATCCCGCCTTCCATTATGGAAATGGTTATTCGACACATGTATTAAGTGTTGAACAATTACAACACAACAGAAAAGAAGATTTAAGAAAAGAGGCAGAAGCAGAAGCGGCAAGAATTCAGAGAGAACTTGAAAATACAACTCTTGCTAAGTTTTTAAGAAACATTGAATCTCGAATTTATGCAACATTATCTAAACAGATGGTAGATGCAATGTTTGCTGATTGTGGAGATACATGTTCTAATACTGGGACGGCCGATATCGAAGGTTCTACTATAACTTGGGTAAAGGATCCAATTGCTGGTACTATAACACTAACTGTCGTTGAAGAAGATGGAAGTGTTACTGAAATAACAATTCCAACAGGGGAGTTTGGTTTTTGA	MKKILMTIGLTFLSGNLYASELTWGFKNPAFHYGNGYSTHVLSVEQLQHNRKEDLRKEAEAEAARIQRELENTTLAKFLRNIESRIYATLSKQMVDAMFADCGDTCSNTGTADIEGSTITWVKDPIAGTITLTVVEEDGSVTEITIPTGEFGF
SIMO Bin 31-1	2546		Bin_31_1_c_000000000138	19372	20191	f		None	None												csgG; curli production assembly/transport component CsgG	K06214	58																				0.0800111	0.0974653	0	0	0	0	0	0	0	0	0	0	0.536254	0.2065	0.591913	0.198542	0	0.779599	0	0	0	0	0	0.131706	0	0.216148		TTGATAAAATTAGTACCATTAATATTTTCTCTTTTAGTTTTATCTGGATGTGCAACTCAAAAAAGTCTTGAAACTTTGTGGGATGTTAATACTTCTCCAGAACTACAGGAGAGTCCTATTAAGGAACGTCTTGCGGCGGTTCCCCCAATTGATGGGCCAAAAATTACGATTGCTGTTTATCAGTTTTTAGATAAGACTGGACAAAGAAAATCTGCATCTAATATTGCAAGTTTAAGTTCTGCAGTAACTCAAGGATCAGAGGTTTGGGTTATAAAGGCACTTCAAGATGTAGGTAATGGTACATGGTTTGAAGTTGTAGAACGTGTTGGTATGGACAATTTAATAAAAGAAAGACAATTGATTAGACAAACAAGAGATGTCTATGACAAAAATCGGCCAGGAGGCCCAGAACCACTAAGTCCTATGATTTTTGCAGGACTTATCCTTGAGGGGGGAGTGGTTGGTTATGATTCAAATACGGCGACAGGCGGTGTCGGCGCTAGATACTTAGGAGTTGGCGCACAAACAGAATATAGAATAGATACTGTTACTGTGGTTATGCGACTAGTAAGTGTTAGTACAGGTAAGGTGTTGATGAGTATCGCAACGGATAAAACCATTGCAAGTTATCGAAGTGGAGCAGATATATTTAAATTTTTAGATCTTGGTACAAAACTCGTAGAAACTGAAACCGGCTTTTCATCGAATGAACCTGTTAATTATGCTGTCAGAGCAGCAATAGAACAGGGCGTGATCGAGTTAGTTTATGGTGGAGTAAGAAAACAACTCTGGAAAATGGAATTAAATCAAGAGGACTAA	LIKLVPLIFSLLVLSGCATQKSLETLWDVNTSPELQESPIKERLAAVPPIDGPKITIAVYQFLDKTGQRKSASNIASLSSAVTQGSEVWVIKALQDVGNGTWFEVVERVGMDNLIKERQLIRQTRDVYDKNRPGGPEPLSPMIFAGLILEGGVVGYDSNTATGGVGARYLGVGAQTEYRIDTVTVVMRLVSVSTGKVLMSIATDKTIASYRSGADIFKFLDLGTKLVETETGFSSNEPVNYAVRAAIEQGVIELVYGGVRKQLWKMELNQED
SIMO Bin 31-1	2547		Bin_31_1_c_000000000138	20192	20927	f		None	None														4																				0	0.142209	0	0	0	0	0	0	0	0	0	0	0.097425	0.566862	1.12994	0.380411	0	0.375277	0	0	0	0.221006	0	0	0	0.26446		ATGTTTAAAAAAATACTAATAATTTTTGCACTTCTGTACACTATTCCAGTATACGCTAATGAAATCTACATTACACAATCTGGCGATGATCTGGACTTAGATATTGTACAAGATGGACAAGACAATAAAATTGGTGATTCGACTACTGATATGACATTGCAAGGCGATACAATGACATTTGATATTACCCAAACGGGCAATTTCAATGAAATTGACGCTGTAATTAAAGGTAATACTTATACAGGAACATGGGTATTTACTGGAGATACAAATACAGTGGACTTGACTTGTGATACTACTTCGGGTGTAAACTGTGAAACTGTTACTTTAGATATTACGACAACTGGGGATGATAACCAATTTCAGATGTATATCGGCGAGAACAATGACGCAGAAAATTTAGTTGCAGATTTCACAATTACTGGTGACGGTAATGTAATCGATTTAGTACAGGACGGAACAGAGGCAGATATCACTGTTACAGTTGATTCTTCTTCAAGTCTTGCATCTGGTACAATCACACATGCAACTACAGGACTTTCTACAAGTGCGCCAGGAAACTACATTGATATAGATCAAACTGGAAATGGGGATATTAACGGACACAGTATTACACTAGACATTACTGGTGGCGGTGGAAATTTTAAAATTTCCCAATCAGGAATTTATGATAACTTAATTGACGCCACTTTTTCTGGTGATAACGCAGACGTTAATATAACACAACGAGACTGA	MFKKILIIFALLYTIPVYANEIYITQSGDDLDLDIVQDGQDNKIGDSTTDMTLQGDTMTFDITQTGNFNEIDAVIKGNTYTGTWVFTGDTNTVDLTCDTTSGVNCETVTLDITTTGDDNQFQMYIGENNDAENLVADFTITGDGNVIDLVQDGTEADITVTVDSSSSLASGTITHATTGLSTSAPGNYIDIDQTGNGDINGHSITLDITGGGGNFKISQSGIYDNLIDATFSGDNADVNITQRD
SIMO Bin 31-1	2548		Bin_31_1_c_000000000138	20926	22051	f		None	None														5																				0	0.0308246	0	0	0	0	0	0	0	0	0	0	0.247532	0.432988	0.341123	0.359289	0	0.322367	0	0	0	0	0	0	0	0.143523		ATGTTTAGGTACATTTTCTTATTACTCTTAGTGTTATGTTTTCCACATAACCTATATGGTGCTGCAGGGACTATAACTGACCTGAGTGGAAGTGGAGTATTGGAAAGAGATACTGATGTTATTATTGGTGATTACGGCATAGGTGTTGAGTCTATGGATGTCGCAGTTACTGAAAGTGGTAAGATGCGAATAGATTTCATTGATAATACTAGAGTAGATTTGACAGAACATACCAGACTATTAATAGATGATTTTGTTTATGACCCCAATAGTGGAACTGGTTCTCTTGGATTGAGGGCTACATTAGGCACTATTCGTTACGCAAGTGGTAAAATCGCCACAAACAGTAGACAAAGAGTTAATATCAGAACTCCAAGTGCAAAGATTAGTGTAAGGGGTACTGATTTTATTATGGTTGTTGATGAAATTGGCGGCAGTATGATTACATTACTGCCAAGTTGTGATATAGATGGTTATTGTGTCACTGGTGAAATTTTGGTTGAAACTGATACAGGGTTTGTTATAATGACTCAGGCGTTTCAATCTACCATTGTGAAGAGTATGTGGTCGAAACCATTACCGCCAATTACACTAGATATATCTGAAGGCGATATTAATAATTTATTAATGTTAAGAAAAAAGTCACCTTATGAGGAAGAAGAACAAGAAATTATGAGGAAGGCCAGAAAAATGTTTGATTTTCTGGATATAGATTTTCTTGAATTTGATGATTTAGATCAAGATGCATTAACTGATGATATTAAAAATATATGGGTAACTGAATTGCACGATTCTAATTATTATCTACAAGAACTATTACACGACATGTTAGATCAGTTAAATTTGGCACTTGCGGAAATATTTAGAGATGAATTAGATAAACAAAATGAAGAATTTTTTGCACAAAGGGTTTATGGGTATGATGAAACGACAAGAATCACTATAGAAGATATTAATCCTATGTGGAGAATTATAAGAGAAGATGCTGGTGTTACTCAAAGACTAGATTTGAAATTGCATCAAGAAAATGGATACACAATAAACGTGGAGCAGGGAGATGAAGCAGTATACGATTACCGCCTTGGTGTTGGTACTAACACTATCGATATCACCCAAAGTCAGTAG	MFRYIFLLLLVLCFPHNLYGAAGTITDLSGSGVLERDTDVIIGDYGIGVESMDVAVTESGKMRIDFIDNTRVDLTEHTRLLIDDFVYDPNSGTGSLGLRATLGTIRYASGKIATNSRQRVNIRTPSAKISVRGTDFIMVVDEIGGSMITLLPSCDIDGYCVTGEILVETDTGFVIMTQAFQSTIVKSMWSKPLPPITLDISEGDINNLLMLRKKSPYEEEEQEIMRKARKMFDFLDIDFLEFDDLDQDALTDDIKNIWVTELHDSNYYLQELLHDMLDQLNLALAEIFRDELDKQNEEFFAQRVYGYDETTRITIEDINPMWRIIREDAGVTQRLDLKLHQENGYTINVEQGDEAVYDYRLGVGTNTIDITQSQ
SIMO Bin 31-1	2549		Bin_31_1_c_000000000138	22010	22667	f		None	None														5																				0	0.0480514	0	0	0	0	0	0	0	0	0	0	0.285194	0.225241	0.0919918	0.212284	0	0.971828	0	0	0	0	0	0	0	0.207691		GTGTTGGTACTAACACTATCGATATCACCCAAAGTCAGTAGTAACGAAATCTATATTACTCAAAGTGGAGACAATCTCACTTTGGAGATTCAACAGCGCAGTGAAAATAACTATATTAATCTAAGTTCTACAGGGCCAAATAATGACATTACTATACGGCAAGGTATCCACGATGATAACACATATGATGGTGACGAAACTGGTGGGCATGAGGCATATTGGACTGTAACTGGTGATGGGAATACAGTTGCAAGTTATCAAACAGATACCAATAGAGGTGGTGGCGGTGGTGCAGCACACCACTTAGCAAATATAGTAAATGGTGATAGTAATACAGTAGAACATATACAAATGGGTAAGGCTGGACACGATGGTTTTGTAGAGATACAGGGCGACAGTAACACAGTAGACCTATATCAAAGAGGGAATGGTGGCCAGAAATGGACAGATATTGTACTTACTGGAGATGGCCATACAGTAGATGTTGAACAACGAGGCAGCCAAAGTGCAACAGCCGCAATAGATCTAACTAACTCTGGTGGTGCATATACCTTAAACTTGACTCAAAATGTAACTTCATCTGCAGGCTCTTATAGTGTTACAGGATATTGTACAAATTCGGCGGGATGCTCGGTAACTATAAACGGAAACAATTGA	VLVLTLSISPKVSSNEIYITQSGDNLTLEIQQRSENNYINLSSTGPNNDITIRQGIHDDNTYDGDETGGHEAYWTVTGDGNTVASYQTDTNRGGGGGAAHHLANIVNGDSNTVEHIQMGKAGHDGFVEIQGDSNTVDLYQRGNGGQKWTDIVLTGDGHTVDVEQRGSQSATAAIDLTNSGGAYTLNLTQNVTSSAGSYSVTGYCTNSAGCSVTINGNN
SIMO Bin 31-1	2550		Bin_31_1_c_000000000138	22738	22909	f		None	None														2																				0.43664	0	0	0	0	0	0	0	0	0	0	0	0.756088	0.440427	0.790919	0.860071	0	0	0	0	0	0	0	0	0	0.285305		ATGACTACAGCAGTTGCGTTCGAGCGGGCTGCGAAGATCATTGATACAAAGTTTGAGGAAGTGAAACAGAATGAACAAGTGTGTAAATTCTGCGAATTACTACAAATGATGAGTTTAATGACTTTGCCTTTCGCTATTCCTTACTTCATAATTTATTGGAGTTACAACTAA	MTTAVAFERAAKIIDTKFEEVKQNEQVCKFCELLQMMSLMTLPFAIPYFIIYWSYN
SIMO Bin 31-1	2551		Bin_31_1_c_000000000138	22967	23072	f		None	None														1																				0	0.454891	0	0	0	0	0	0	0	0	0	0	0	0	0	0	0	0	0	0	0	0	0	0	0	0.0928543		ATGGAGACTTTAGCGGGATATTTATTTTTCGTAACTTTAATAATTGTAAACACATCACTGCATGTGTTTATTTGGAAGTCATTGGATGGAGAATTACCAGAATGA	METLAGYLFFVTLIIVNTSLHVFIWKSLDGELPE
SIMO Bin 31-1	2552		Bin_31_1_c_000000000138	23068	25111	f		None	None												E4.6.1.1; adenylate cyclase [EC:4.6.1.1]	K01768	139																				0.0245188	0.0827878	0	0	0	0	0	0	0	0	0	0	0.0915197	0.341476	0.0875085	0.102401	0	0	0	0.0428115	0	0	0	0	0	0.0744589		ATGAAAAAACTCTTACTGTCTCCCATATGGAGTATTATTATACTTCTTTTATGTACTTACGGATACTATACAAATCCAAATTTATTAGAAAGTTTAAGACTTAGATACTTCGATAGTCTTATAGTCAATCAACCAATCCAAGAAAATAATATCTACACAGTCAATATTGATGATGCAACTATCAATCAATATGGACAATGGCCATTTCCAAGAAACATATATGCAGATATAATTAAAGACCTGTACGACAGAGGTGCAGGATTAGTTGTGTTTAATGTACTCATGAGTGAAAATGATAGATTTGAGCAGGACGAAGTTCTGTCAAGAACAATGATGGAAAATCCAGTCATTCTGAGTATTATAGGATCTGAGGAGAATAAAAATGAACCGATCAACCCTGGCGCTGGAATTATTAATTCTGAGTTTATGCATCTCATTCCAAGTGTATCTGGCATCACATCTAATATTGAATTACTTGAAACTTATGCACTTGGTTCAGGGATAGTTGATACTTATCCAGAAATTGATGGTGTTACACGAAGAGCTCCACTAGTTTTTGAGTCTGGTGGTGTCTTATATCCTAGTTTGACGATGGAAGTATTGAGAGTACTTGCCGGCGACAAATCCTTCCAAATTAAGTTATCACCATTAGGGGTAGATAAACTTAGAATACCACAATATGGGCCTATCCAAACAAATGAATTGGGAGAAGTTTGGATTGATTGGTCGCAGGGATACAGAAGTGCGAGTGTTGTAGATTTGCCAGATAATTTTGATGGTGCGGTTGTATTTGTCGGAGTTAGTGCATCATCAACCACACAACCAATTTCTACTGCGAAAGGTGGGGTGTGGCCACACGAAATACAGGCAGCGATGTTAGGAACTGTATTCAATGAATCTAATATAGTAAGACATCCAGACGCAAAGGCGTGGGGAGAAATTAGTGCATTAGTGATTGCAGGACTTCTTATCATATTATTATCAAAGTGGACATATCTAGGGTTAGGATTTTATGTTGTATCTATGGTAGGTTTTGTTGGTGGATCGATATATGCATTTAGAACAGAAAATCTACTCATTGATGGTGCAACCATTTCTGCATTTTTACTATTGGTTGGACTTAGTAGATATCTTGCAAAATTTTTAGATGAGTTCTTACAGAAACAGGCTATCAAGAAACAATTTGAGGGATATGCATCGCCTGCTGTAGTAAAATTATTACAAAATAATCCAGACCTTGTAAAGAAAGGTACGAAAAGAGAGATCAGTATATGTTTTTCTGATTTGAGAGGATTCACTCCGCTAGGAGAATCTTTTGGTGATGATGTGCAGGGACTAACGGAAATAATGAATGGATATATGGATGCAATTACAGAGCCAGTATTAAAAAATAACGGAATGATAATTAAGTATATTGGTGATGCTTCTATGCATATTCATAACGCACCAGTTGATGATGAATCACACGCACATACATCTGTAAGAACAGGATTGGAAATGTTAAAGGCGGTTGAAAAGTTTAACGATAGACTTGTTGCCGATGGAAGACCACCAGTTGGTATGGGTGCTGGTATTAATACTGGTGTTGGTTATATTGGAGAGATGGGTTCGACTAAAAGATATAGTTATGATGTTCTTGGTGATTCGGTTTCTACTACCGCACGATTAGAGGGACAGTGTAAGGCATATGGTGTACTGTTGATTATTGGCCCAGAAACATATAGAAGAACTAAAGAAGATTTCTTTTATTTAAAATTAGACGACCTTGCGGTAAAAGGAAAAAGTATTGGTTTGCCGATATACACAGTTTTAGACGATGAAAGGGCCGATTGGCCAAAGTATAAACTGGTACACAGAAATATGTTAAAGTTTTATAGAAAGAAACAGTTCGATAAGGCAATAGAACTGTGCGAGTTATTGAAAGGACAATTTGATGGCAAAATGGATGGATATTACGATATGTGGATGGAACGTTGTGATTTCATGTCAACGCAAGATCTCCCAGAAGATTGGGACGGAATTTTTAGAGCAACAACGAAGTGA	MKKLLLSPIWSIIILLLCTYGYYTNPNLLESLRLRYFDSLIVNQPIQENNIYTVNIDDATINQYGQWPFPRNIYADIIKDLYDRGAGLVVFNVLMSENDRFEQDEVLSRTMMENPVILSIIGSEENKNEPINPGAGIINSEFMHLIPSVSGITSNIELLETYALGSGIVDTYPEIDGVTRRAPLVFESGGVLYPSLTMEVLRVLAGDKSFQIKLSPLGVDKLRIPQYGPIQTNELGEVWIDWSQGYRSASVVDLPDNFDGAVVFVGVSASSTTQPISTAKGGVWPHEIQAAMLGTVFNESNIVRHPDAKAWGEISALVIAGLLIILLSKWTYLGLGFYVVSMVGFVGGSIYAFRTENLLIDGATISAFLLLVGLSRYLAKFLDEFLQKQAIKKQFEGYASPAVVKLLQNNPDLVKKGTKREISICFSDLRGFTPLGESFGDDVQGLTEIMNGYMDAITEPVLKNNGMIIKYIGDASMHIHNAPVDDESHAHTSVRTGLEMLKAVEKFNDRLVADGRPPVGMGAGINTGVGYIGEMGSTKRYSYDVLGDSVSTTARLEGQCKAYGVLLIIGPETYRRTKEDFFYLKLDDLAVKGKSIGLPIYTVLDDERADWPKYKLVHRNMLKFYRKKQFDKAIELCELLKGQFDGKMDGYYDMWMERCDFMSTQDLPEDWDGIFRATTK
SIMO Bin 31-1	2553		Bin_31_1_c_000000000138	25306	25642	f		Iron-sulfur cluster insertion protein ErpA	erpA_3												erpA; iron-sulfur cluster insertion protein	K15724	34																				0	0	0	0	0	0	0	0	0	0	0	0	0	0.196619	0	0	0	0	0	0	0	0	0	0	0	0.0401347		ATGACAAGAGTACTATCAATTACCGAAAGTGCAAAAATGTACCTATTGGATGTTTTATCTAAAAACAATGAAACTCATATAATGTTTGGAATGCAAGGTGGTGGATGCGCTGGGTTTGAATACTTTTGGAAACTTGGTAGTGAAGAGCCCATAAAAGACTCAGATGAAATTATAGAATTGTCAGACCGAAAGGTTCTCGCAATAGATAGTCACAGTTTAATGTATATATTAGGTAGTACTATTGACTATCAAGAAAGTCTTACTGGTAGTATGTTAGTAGTAGACAACCCACAGGCAAAGAGCTCTTGCGGTTGCGGTGTTAGTGTAAATATTTAA	MTRVLSITESAKMYLLDVLSKNNETHIMFGMQGGGCAGFEYFWKLGSEEPIKDSDEIIELSDRKVLAIDSHSLMYILGSTIDYQESLTGSMLVVDNPQAKSSCGCGVSVNI
SIMO Bin 31-1	2554		Bin_31_1_c_000000000138	25908	26085	f		None	None														1																				0	0.280016	0	0	0	0	0	0	0	0	0	0	0.413552	0.477751	0	0.298756	0	0	0	0	0	0	0	0	0	0.143994		ATGAATGTGATGTTCCAAGAGTTGGAAATTGGTGCCCCTATCATTACTGATTATGGGTACTGGACAGTGAATGGTGAAGTAACATCTCTTCATACTGATGAGAGTGGTGACGAACTAGTTACCGTCATGTATGAAGATGGTGCAGTTAAAGTTTATCGTAAAGAGGAAATACAATAA	MNVMFQELEIGAPIITDYGYWTVNGEVTSLHTDESGDELVTVMYEDGAVKVYRKEEIQ
SIMO Bin 31-1	2555		Bin_31_1_c_000000000138	26084	26411	f		None	None																																		0	0.434196	0	0	0	0	0	0	0	0	0	0	0.389303	0.839101	0.204215	1.34019	0	0	0	0	0	0	0	0	0	0.326606		ATGCAAGTTGCAGTAATACATACCGCCTTTGAAGATGTGCCACAAACAGTGGCGTTTGTTGAGGTTGGTGAACGAACAGGTGATGACGCTCTAGAATATGCGTATCGTTGGACTAACAATGTAATGGGTTCTTGGAGTATCAAAGAACAGTTTCTTGGAGGAGAAAAAAATGGAGATTACAATGATGATGTTACTGTCATGGCTCCTCTACATTGGAGTGAACGACACCAGACTCACATGGGATTGCGTTCAACCAGTGTTGGTGACCAGATGTTGATGGGTACTACAAAGTACCGTGTTGCTGCAGTTGGATTTGAGGAAATCTAA	MQVAVIHTAFEDVPQTVAFVEVGERTGDDALEYAYRWTNNVMGSWSIKEQFLGGEKNGDYNDDVTVMAPLHWSERHQTHMGLRSTSVGDQMLMGTTKYRVAAVGFEEI
SIMO Bin 31-1	2556		Bin_31_1_c_000000000138	26413	26572	f		None	None														1																				0	0.577138	0	0	0	0	0	0	0	0	0	0	0.527923	0.343477	0	1.63171	0	0	0	0	0	0	0	0	0	0.360972		GTGGAAATTTTAGAGACAATTTTCTCTATTTTCTTAGTGATTGTCATGGGATTCTTTGCATACATGAGTGCTCATGTTGTTGAAGAGAAAAAAAGAGGGAAAAGAATCCCTCTTCCATGGGAAAAAGATTTTCGAAAAAAAGATCAAAAAAAATCATAA	VEILETIFSIFLVIVMGFFAYMSAHVVEEKKRGKRIPLPWEKDFRKKDQKKS
SIMO Bin 31-1	2557		Bin_31_1_c_000000000138	26671	26869	f		None	None														1																				0	0.314756	0	0	0	0	0	0	0	0	0	0	0.359644	0	0.633971	0.0650983	0	0	0	0	0	0	0	0	0	0.155476		ATGACAGTTACTCCAGAACTCAAATCTTTCATGGAAGCAGTTTGGACTGCTTCATCAATCTCAGGTAACACGGTTGTTGACCGCCGTGTTAAATTCGGTTCACAACCCGATATTCAATTTACTGTTGAACTCCCTAGTGGGGAGATCGATTTCGTATCTGCTTTCGACATGTTCGAAAATAATGTGGAGTTTGTATAA	MTVTPELKSFMEAVWTASSISGNTVVDRRVKFGSQPDIQFTVELPSGEIDFVSAFDMFENNVEFV
SIMO Bin 31-1	2558		Bin_31_1_c_000000000138	26868	27177	f		None	None																																		0	0.288504	0	0	0	0	0	0	0	0	0.340095	0	0.99519	0.501716	0.906846	0.801113	0	0	0	0.561617	0	0	0	0.314176	0	0.322709		ATGTTAAGTCAATTACCTTTTGAACGTCAAATGCAATATTGGGATGGCGTAAAGGATGCAAATGACTTCACTGCTCGTTGGAGTATTTACGACCATATCAATAGTTGTAATGAAGAGATGCCTCTCAAAGCCAAGACTCGTTATGTTCTTTATGAAGGACTGGAAGTTAAGGTTGAAGGAAATACTTGGTTAGATTTATATCGTGCTGCCAATGAGGCAGTTGAAAAATCTGGTGATACCCATCATATCTTCATTGAAAATTTTGATATGACTGATGATGGAAATTTGGAACTTTTTTGTGGGAGTTAA	MLSQLPFERQMQYWDGVKDANDFTARWSIYDHINSCNEEMPLKAKTRYVLYEGLEVKVEGNTWLDLYRAANEAVEKSGDTHHIFIENFDMTDDGNLELFCGS
SIMO Bin 31-1	2559		Bin_31_1_c_000000000138	27180	27390	f		None	None														1																				0	0.315464	0	0	0	0	0	0	0	0	0.150128	0	1.12905	1.74493	0.322017	0.264399	0	0	0	0	0	0	0	0.36983	0	0.416144		ATGACTGTTGGTATGTTTGAAGAAGTTGAGGTTTTGGAGAATGCAATCATTGCATTTAAAGAGGGTGCTAGTGATGAAAAACGAATGGCACTTGTTACTCTGGAAAATCTGTTGAATCAGAAATTGGTAGAGGTAGAGGCATATGATGCATGGGTTGAAGAACAATCCCTTATCTATCTTGATGGTATTGGAGAAGGAATGATTCGATGA	MTVGMFEEVEVLENAIIAFKEGASDEKRMALVTLENLLNQKLVEVEAYDAWVEEQSLIYLDGIGEGMIR
SIMO Bin 31-1	2560		Bin_31_1_c_000000000138	27386	27596	f		None	None																																		0	0.547583	0	0	0	0	0	0	0	0	0	0	1.22945	0.176171	1.25989	1.03242	0	0	0	0	0	0	0	0.692404	0	0.414892		ATGAGTATTATCGAAAAAACACTAGAAGAAATGGTATACGATGATATCCAAGAATGGATTACTAAGAAGTATAGCCATTTTAATAAAGATCTTTTCGAAGATTACGTCATTGAATATTGGGAAGATTATTTTTCGTCAAATAGTGAAAAAATGCTTGACAACTTCGACCCAATTCGTTATGATAATAATGAAGACCCGATTGATTACTAG	MSIIEKTLEEMVYDDIQEWITKKYSHFNKDLFEDYVIEYWEDYFSSNSEKMLDNFDPIRYDNNEDPIDY
SIMO Bin 31-1	2561		Bin_31_1_c_000000000138	27605	28145	f		None	None														1																				0	0.304429	0	0	0	0	0	0	0	0	0	0	2.92765	3.35458	1.94574	3.53022	0	0	0	0	0.310655	0	0	0.00319606	0	1.13979		ATGACAGAACTTCAACAATACATCGAAACCGAAAATGCCAAGTGGGTTGCAGAGTGTCAGGCCAATGGTGCAGAGTGGTATACTACCACTGTTACCGATCCTGCACATTGGGCGGAGATGGGCGTGTTTACTGTTGAAGATTATAAGAGGCATCAAGTAGTTGGTTATATCTCAGATGCACATAAAGATGCATATGGTTTCCGGCCTCGTGGCTACGACTGGGATGCCATGACTATGGATGAACTGAATCAGTGGGCTGATGAGTTATCCGAAGAGGTTGCTCGTGAAGTTGAGCGTGAAGAAGCTCGTAAGTCTAAAGCTTTGGCCGAGTTTAAATCTCTAGTGCAGAATACAATTGAGATGGGTGCCGGTGATGAAGAAACTGCACTTCGTTGGTTAACTCAAAGTGAAGAGTTTTATCATTCGCAAGATGTGGAACATTGGGTATACAATCAAGGTATTCTGTTTACAGACTATGGTCGTGAACTGGTAAACCGTCTTCTCAATGTGGTTTCATATAAGGAATATGATGCCGCATAA	MTELQQYIETENAKWVAECQANGAEWYTTTVTDPAHWAEMGVFTVEDYKRHQVVGYISDAHKDAYGFRPRGYDWDAMTMDELNQWADELSEEVAREVEREEARKSKALAEFKSLVQNTIEMGAGDEETALRWLTQSEEFYHSQDVEHWVYNQGILFTDYGRELVNRLLNVVSYKEYDAA
SIMO Bin 31-1	2562		Bin_31_1_c_000000000138	28183	28555	f		None	None														3																				0	0.374197	0	0	0	0	0	0	0	0	0	0	0.535772	0.0461738	0.565802	0.50641	0	0	0	0	0	0	0.785685	0	0	0.237115		ATGTTCAAAAGAGCAGTATTAGCGTTACCCCTGCTCTTTATGACAGCAGGGATTGCAAACGGACAAGAGATTCAACCAACGCCGAGGCCAACACCAACACCACTGGCAACCATGCATGGGTGTGATACTGAATCAAATTACCTATTTGAGTTAGTTCAAAACAAATATGGAGAATTGCCATTAGGTAGTTCTATATCAACTATAAGATTATTGAATGGACAGTGGATTAAGGTTGAGACTTTTTGGTTAATGAATCCAGAGAAAGGTTCATACAGTATTATTGCTGTATTTCCAAATGGATATGGTTGTCTCATACTAAATGGTAATAATTTTATACCATATAACAAAGTAGAGGATGGAGAACCCAGTTAA	MFKRAVLALPLLFMTAGIANGQEIQPTPRPTPTPLATMHGCDTESNYLFELVQNKYGELPLGSSISTIRLLNGQWIKVETFWLMNPEKGSYSIIAVFPNGYGCLILNGNNFIPYNKVEDGEPS
SIMO Bin 31-1	2563		Bin_31_1_c_000000000138	28554	28788	f		None	None																																		0	0.285905	0	0	0	0	0	0	0	0	0	0	0.513424	0.585354	0.0650227	0.511285	0	0	0	0	0	0	0	0	0	0.18573		ATGGTTGACAATATCAGGCGAGAATCTTATTGGGATTATATGGGCCGGCGTCTTAGAGAAGAACAGGCGAAAGAAGGAGAGTTGATGTCAGTACAATTAGAAGAAGACGATGAAGGAAATCTTGTACTGCCCCTACCTACTGAATTACTAAATCAGATGGGTTGGGATATTGGTGATGATTTAATATGGGAAGAGGCACATCATGGCACTTACACAATTCGGAAGAAAGATTAA	MVDNIRRESYWDYMGRRLREEQAKEGELMSVQLEEDDEGNLVLPLPTELLNQMGWDIGDDLIWEEAHHGTYTIRKKD
SIMO Bin 31-1	2564		Bin_31_1_c_000000000138	28756	29323	f		None	None														35																				0.137797	0.106741	0	0	0	0	0	0	0	0	0	0	0.889654	0.700644	1.47368	1.32899	0	0	0	0.0269338	0	0	0	0	0	0.434636		ATGGCACTTACACAATTCGGAAGAAAGATTAAAAATACTGCAACTATTGCATTAAATGGACTTATAGTTGTTAGTATGCTCTCAGTCGCATCCGCAGCGACACACATGGACGAAAAAAGAGAGATGACTGTTGATGATATTGCATCCATTGAGTGTCTTGCACTTAATATATATTGGGAGACAAGAGCAGTTTCGCTCGCTGATGCTATGGCCGTTAGTGATGTTGTTCAGAACAGGGTAAACCACAAACATTTCCCAGATACAATTTGTGATGTTATTTATCAAGGTGAAAAAAAACCATCTTGGAAAAATCCTGATAAAATGGTAATGGTTCGAAATCGATGTCAGTTCTCTTGGTATTGTGATGGAAAATCTGATGTTCCAAGTGATATCACTGCATGGGATCGCTCTAGAAAATTTGCAAGAGATTTTTATCTTGGTTCATATCGTGGATTGACTGAGGGTGCAACTCACTATCATGCCACCTATGTCAAACCGTATTGGTCAACTAAAAAAGATCGTATTGGCCGTATTGGTTCTCATATATTTTATCGGGCAAAATGGTAA	MALTQFGRKIKNTATIALNGLIVVSMLSVASAATHMDEKREMTVDDIASIECLALNIYWETRAVSLADAMAVSDVVQNRVNHKHFPDTICDVIYQGEKKPSWKNPDKMVMVRNRCQFSWYCDGKSDVPSDITAWDRSRKFARDFYLGSYRGLTEGATHYHATYVKPYWSTKKDRIGRIGSHIFYRAKW
SIMO Bin 31-1	2565		Bin_31_1_c_000000000138	29346	29604	f		None	None																												EF hand	PF00036.32	0.0015	14.4	0.1		0	0.109049	0	0	0	0	0	0	0	0	0	0	0.226664	0.505296	0.511109	0.698147	0	0	0	0.546179	0	0	0	0	0	0.21716		ATGGAATTTAGAGTCGATAACATACCAAAAAAATATCATGGTATAATGGACGAATTGTGGAGTTGTACAACACAAGCTGAATTGAGAATATATTTGACTTCATGTTCGCCAAGAAAAAGACAGATTGCAGAAACTCTAATGGAGTTAGTTAGGATAGAAATATTAGACAACCATTTTGAAAAAAATAGAGATCAGTTAATAGATCCCAATGAATTTAATGATATGATGAATCGGATTACGACTAAGAATAAGAATTAA	MEFRVDNIPKKYHGIMDELWSCTTQAELRIYLTSCSPRKRQIAETLMELVRIEILDNHFEKNRDQLIDPNEFNDMMNRITTKNKN
SIMO Bin 31-1	2566		Bin_31_1_c_000000000138	29674	29899	f		None	None																																		0	0	0	0	0	0	0	0	0	0	0	0	0	0	0	0	4.17955	0	0	0	0	0	0	0	0	0.853146		ATGAAAACACGAAAAATATCTACCTATTACGCTGATAATCAAAAAGGATATGCAGAGGTGCATGTCGATTTTGTACAAAATATCAATCTTATCAAATATTTTGACAATGAAGGATTGTTATTTTTCACAGAAGATTTTCCGCAAAAATCTATAAACTATGTAGAGGATGCTGCAGAAAATTGGGCACTTGGAATTAAAAAACTTGGAGAAGAATTAAATGTATAA	MKTRKISTYYADNQKGYAEVHVDFVQNINLIKYFDNEGLLFFTEDFPQKSINYVEDAAENWALGIKKLGEELNV
SIMO Bin 31-1	2567		Bin_31_1_c_000000000138	29891	30248	f		None	None														1																				0	0	0	0	0	0	0	0	0	0	0	0	0.181637	0.252906	0.175215	0.352718	0.417921	0	0	0	0	0	0	0	0	0.122887		ATGTATAAACTAAAAGATAGAGCTGGTGTTGCAAGAAGGGCAAAAAAACATGGATTGCATAACACTAAACGCAGAAAACATCGGCTTGCGTTAAAAGTTGCTGAAAACAACCAAAAATTGCAAGAAAGGCGGATTAGAAAAATGATCGCTCATGCAATGAGAACTCAGGGAATGCAAATGGCACCGCAACCATCCGCTAAAATTAATATGGTGGAAACTGACGGTGCTGAGACACAAATTGAAAAGGAAGTATTTGTCAATTCAGAAGCCCTTGACGAAACTGTAGTGGAAGATGCTGAAGTTGTCGTTGATGAGGATGAGCAAGAACCAGAAAAGTATCCAGAAAACGGTATGTAA	MYKLKDRAGVARRAKKHGLHNTKRRKHRLALKVAENNQKLQERRIRKMIAHAMRTQGMQMAPQPSAKINMVETDGAETQIEKEVFVNSEALDETVVEDAEVVVDEDEQEPEKYPENGM
SIMO Bin 31-1	2568		Bin_31_1_c_000000000139	275	725	f		dCTP deaminase, dUMP-forming	dcd_2												dut; dUTP pyrophosphatase [EC:3.6.1.23]	K01520	41																				0	0	0	0	0	0	0	0	0	0.182721	0	0	0.147635	0.214341	0.154971	0	0	0	0	0	0	0	0	0	0	0.0674839		ATGGATGAGGTTATTGAAGTGAAAGTTGCTAGAACACATCAGGATGCATTACTACCAACTAAAGGCAGTGTTCATGCTGCTGGATGGGATTTATATTCACTAGAAGACACTGTTGTCAAGCATAGAAGTAGTACTATGGTAAGAACTGGACTTCATGTTGCCATTCCTGAGGGTTATGAAGGCCAAGTTAGAGCTCGTTCATCTCTTGGAAAAAAAGGTTTGATATTACCCCACAGTATAGGTACAATTGATGCTGATTACAGAGGTGAGCTATTCGTGCTGATGACATGGATAGGCGAAGGAGACTCATACTTGATCCAAAAAAATGAAAGAATAGCACAATTATTGATTACTCCAATTCCTAAGTCTAAATTCATAGAAGTAACTTTTGAAAACCTTGGCAAAACGGAAAGAGGGGACGGAGGATTTGGTTCTACTGGAAGATTTTAG	MDEVIEVKVARTHQDALLPTKGSVHAAGWDLYSLEDTVVKHRSSTMVRTGLHVAIPEGYEGQVRARSSLGKKGLILPHSIGTIDADYRGELFVLMTWIGEGDSYLIQKNERIAQLLITPIPKSKFIEVTFENLGKTERGDGGFGSTGRF
SIMO Bin 31-1	2569		Bin_31_1_c_000000000139	797	1391	f		Hypoxanthine/guanine phosphoribosyltransferase	hpt_7		pyrE-like protein	PYRE1	274854.MG2_0803	2.3e-56	182.8	K00762	0KTQX@eurNOG,COG0856@NOG,arCOG00028@arNOG	0KTQX|1.86709325733e-56|191.955596924	F		pyrE; orotate phosphoribosyltransferase [EC:2.4.2.10]	K00762	57																				0	0.127224	0	0.130675	0	0	0	0.14697	0	0.133901	0	0.634577	0	0.229852	0.19567	0.349417	0	0	0	0	0	0	0	0	0	0.151877		ATGCCACTGAGCGTAGACGAGCTTCGAGCCAAAGTTAAACAACACCGTAGTAACGGTTTGAACACACAACAGATTGCAGATGAGTTGTCACTATCTCAAACAACTATTCAATGGCTATCAACTGAAGAATATTCGATTAACACCTCTTCTAACGATAGACCCATAGATGTCCAAGTAGGTTGGAGATCTGTAGCAGTTAAAGCGAGTAGAATTGAGGCAATATCATATATCTTTGCAGATATTATAGAAGAAGAAGTTGGTGATGAAATTGATACAATTGTGGGAATTAGTATCAATGGTATACCCTTTGCCCAGGCTATTGCTGGACAGTTAGACCTTGATTTAGCAGTTACTCGTTCAATTAGTGAAGATGAAGGAGCTCATATCTCGGAAATTTTCGCTTCCGTTTCTGGGAAACAGGTAGTTGTGGTTGATGATGTTGTTTCTTCTGGAACTACTTTGAAAAAGACGATTAAAAATCTAAGAAATGCAGGTGCTGAGGTAAAACTGTGCTTAGTTCTAGCGAATAAATCTGAAGCAAATGCCCTTGAAGGTGTGCCCTTGAGAGGACTTGTAAGAGTAGTAACTGTTTGA	MPLSVDELRAKVKQHRSNGLNTQQIADELSLSQTTIQWLSTEEYSINTSSNDRPIDVQVGWRSVAVKASRIEAISYIFADIIEEEVGDEIDTIVGISINGIPFAQAIAGQLDLDLAVTRSISEDEGAHISEIFASVSGKQVVVVDDVVSSGTTLKKTIKNLRNAGAEVKLCLVLANKSEANALEGVPLRGLVRVVTV
SIMO Bin 31-1	2570		Bin_31_1_c_000000000139	1400	2975	f		Lysine--tRNA ligase	lysS_2		lysyl-tRNA synthetase (EC 6.1.1.6)	LYSS	274854.MG2_0802	5.3e-175	575.2	K04566	0KRCM@eurNOG,COG1384@NOG,arCOG00485@arNOG	0KRCM|1.93155410348e-147|493.182312012	J		lysK; lysyl-tRNA synthetase, class I [EC:6.1.1.6]	K04566	159																				0	0.0410233	0	0	0	0	0	0	0	0.0583478	0	0.065207	0.03031	0.0718665	0.12505	0.155492	0	0	0	0	0	0	0	0	0	0.0431164		ATGCATTGGGCAGACCATACAGCGCAGCGACTATCTCAGAAAAATGACTCACAAGTCATTGCTTCAGGGATAACTCCTTCTGGCGAGTTTCATATTGGTCATTTAAGAGAAATCTTGACAGCAGAAATGATACATAGAGCATGTATTGATGCAGGAATAAAATCAGAATATATTTTCATAGTTGATTCAATGGATCCTCTTAGAAGAGTATATGATTTTCTTTCAGATGAATATGAAAAATTTATCGGCTTCCCTTTGGTTAATATTCCAGCTCCAAATCCTGATGGTACTCCAAATTATCAGGGTGAAAACTATGCTATTCATTTCTTGAATCCATTCTTGGAAGCATTGAAGCAAATTGGAGTCAATCCTCGAGTGGTGATGAACCATGAAACTTATGAAAATGGAGAATTTGCAGAAAAAATTGATTTAGCAATAAAAAATAGAGGAAAAATTCATGAAACTATAGAGAAAATATCCGGAAGAGAATTGCCAGAGAGTTGGTATCCATTTAACCCAATAGGTAGTGACGGAAGTATGGATGGTGTTACAGTGACAGGATACGAAAAACCATACGTATTTTGGACTGATAAAAATGGTGTCAATGGAAAGTCAGATATTCGTAAAGCAGAAGGGAAAATGCCTTGGAGAGTTGATTGGGCAGCAAAATGGGGAGTTCATCGAATAACATGTGAGCCAGCCGGAAAAGATCATGGCGCTTCTGGAGGAAGTTATGATACAGGAATTCCAATATGTAGAATTCTAGGTGGCGAGCCACCGGAAAAAATGGTCTATGAATGGATACAACTGAAAGGTTCTGGCCCAATGTCTAGCTCCAGTGGCAACACAATTGGTCCAATAGAGGCTTTGAATTTAGTGCCTCCTGAAATTCTAAGATATGTGATTGCAAGAACTAAAATTAAGAAACATATTGATTTTGACACCGGACCTTCACTTTTTGAAACCGCAGATGAATATGAGAGATTAGTATCTAATCCTCCAAAAAACGGCGATTTGAATAAAAAAAAGAAGGTTGCCAGAGATACAGCATTAGGTGCATTAAGATTGAGTCAAGTAATTAGAGGGCAGGATGCAACTCTATCCACAGCAGGAGTTTCATTTAGACACCTAGCAATGTTAGCACAAATAAAATCTAATGATGCTGATGTCTGGAAATCACTGAATAAAAGTAAACACATTGAAGGGGAACCTAATGAGGTACTAAGAAATAGATTATTGAAAATGAGAAACTGGATAAATAGTCGTCATTTTCCTGAGGCAGCAAGAATAAATATTCAGGAAAAAATAACAGAAGAAAATAAGAATAAAATTAATCAAAAACAAATGCTATTTCTTACAGAATTATATTCTAAATTTGATCTAATTGAATGGAATGAGGGAGAAATTAATGAGATAATTAGAACTACTACTTCTGAAATCGAACTTAATCCTAGAGATGCATATCTCGCACTATATCTAGTAATCCTTGGTTCAGAGTATGGGCCAAGAATTGCTTCAATTATGAATGAAGTTGGTAAAGAAGTAATAGTGAATATTTTCTCAGAAACCTTGTAA	MHWADHTAQRLSQKNDSQVIASGITPSGEFHIGHLREILTAEMIHRACIDAGIKSEYIFIVDSMDPLRRVYDFLSDEYEKFIGFPLVNIPAPNPDGTPNYQGENYAIHFLNPFLEALKQIGVNPRVVMNHETYENGEFAEKIDLAIKNRGKIHETIEKISGRELPESWYPFNPIGSDGSMDGVTVTGYEKPYVFWTDKNGVNGKSDIRKAEGKMPWRVDWAAKWGVHRITCEPAGKDHGASGGSYDTGIPICRILGGEPPEKMVYEWIQLKGSGPMSSSSGNTIGPIEALNLVPPEILRYVIARTKIKKHIDFDTGPSLFETADEYERLVSNPPKNGDLNKKKKVARDTALGALRLSQVIRGQDATLSTAGVSFRHLAMLAQIKSNDADVWKSLNKSKHIEGEPNEVLRNRLLKMRNWINSRHFPEAARINIQEKITEENKNKINQKQMLFLTELYSKFDLIEWNEGEINEIIRTTTSEIELNPRDAYLALYLVILGSEYGPRIASIMNEVGKEVIVNIFSETL
SIMO Bin 31-1	2571		Bin_31_1_c_000000000139	2960	3701	r		DNA-binding protein MutS2	mutS2_3		DNA mismatch repair protein	MUTS3	274854.MG2_1462	6.7e-82	266.8		0KR97@eurNOG,COG1193@NOG,arCOG02895@arNOG	arCOG02895|1.01460513803e-90|306.524047852	L		mutS2; DNA mismatch repair protein MutS2	K07456	29														ATPase family associated with various cellular activities (AAA)	PF00004.29	0.0045	13.8	0.1		0	0.021854	0	0	0	0	0	0	0	0.105887	0	0.274712	0.0950255	0.438644	0.565811	0.130237	0	0	0	0	0	0	0	0	0	0.149594		ATGTGGATTGGGGTAGGTAATTGGAGTATTTCTAATCGATGTACGATGCCCGATATTTGTTTAAATAATCCCGGTGTTTGGATGAAAGATGGCCGTCATTTGTTATTGGGTTGTATACCAGATCCGGTTACATATGGAATTGGAGAAGTATCTCCTGAATTAGATAGAGATCGAATTGCACTATTATCTGGAGCAAACTCTGGTGGGAAGACAACGCTGCTTGAAACATTAGGTTCAATGATTCTCTTAACACACTCTGGCCTGCCTGTGCCTGCATCATATGCAAAAATAGGTCTTCTAGACGAGCTTCACATATTGGCAAAAGTTTCAGGGACACAATCTGCAGGAGCATTAGAAAGGACATTAAAGAAATTAGCAGATGTATTAGTTTCTAGTCAAAGAAAGATAATTCTAGCCGATGAATTAGAAGCTATAACAGAGCCGGGTGCAGCTTCATTGATATTAGGAGGCTTGTTGAAGGCATCAAAGGGCAATCATGATACTAACATTTTACTGGTGACTCATATAGGTAATTCAATTTCTGATGTAATGGGCGGGGAAATTAGAATTGATGGTATCGAAGCTCAAGGTTTAGATGAAAATATGGAGCTGATAGTAGATAGAAATCCTAAAAGAAATCTGCTTGCTAAATCCACTCCTGAACTGATAGTTAGGAGGTTAGCTTCAAGATCGAAAGGCCCAACATCTGAGATATTTTCTAATTTATTACAAGGTTTCTGA	MWIGVGNWSISNRCTMPDICLNNPGVWMKDGRHLLLGCIPDPVTYGIGEVSPELDRDRIALLSGANSGGKTTLLETLGSMILLTHSGLPVPASYAKIGLLDELHILAKVSGTQSAGALERTLKKLADVLVSSQRKIILADELEAITEPGAASLILGGLLKASKGNHDTNILLVTHIGNSISDVMGGEIRIDGIEAQGLDENMELIVDRNPKRNLLAKSTPELIVRRLASRSKGPTSEIFSNLLQGF
SIMO Bin 31-1	2572		Bin_31_1_c_000000000140	484	1753	f		None	None		Major facilitator superfamily		274854.MG2_1135	4.1e-74	241.1		0KUK0@eurNOG,COG0477@NOG,arCOG00135@arNOG	arCOG00135|6.47091606963e-54|184.573165894	G				66														Major Facilitator Superfamily	PF07690.16	4.9e-29	97.7	30.7		0	0	0.0559397	0	0	0	0	0	0	0	0	0.0600454	0.0721027	0.304377	0.200499	0.043754	0	0	0	0	0	0	0	0	0	0.0734487		ATGAGTGGTGTAGGGTATATCGATTTACTGAAGAAAAATCACTCTTTTCGTAGGTTATTCATAGCGCAGGAATTATCCTATATTGGAGATTGGTTCACAGTAATTGCACTATTTATTTTGGCTGGAGAATCAAGTGATAACTCCCCCCTTGCTATAGCTGGAGTCTTAGCAACTAGAAGTTTCTCTTTAGCTGCTATGACTCCATTCACGGGTATGTTGGCTGATCGTTATTCTCGTAAAGGATTAATGATTTGTTCTGATCTTGCGGCATTTCTGGTTTTATTCATTGTACTACAATTTGATTTATTGAATAATTTGTCTTCAGTATATTTTCTGGCGATTGCAATGGTTGCTGCTAAATCAATTTTTGATCCTGCACAATATGCATATCTTCCAAATATTTGTAACGATGAAGAATTACTCACTGCAAATGCGTTAGGTTCTGGCGGTTGGTCACTTGCACTAGGCATTGGAGCATCAATAGGTGGATTAACAATCGCAGAATATGGGATAACAACTGCATTATGGATTGATGCTGTAACATTTCTAGTTTCAGCAATTTTCATTATGACTCTCCCATTTGGAGGACCTGATACTAGCGAACGCGAAAATATGTCTGCAAAAATTGTTATTAAAGAAATTACAGATGGCTGGAAATACATAGTTAAGACTCCTGAAGTCAGAAGATTGGTACTTGCAAAAGCGCTGTGGTCTTCGGGCGGAGGGGCGCAGATATTTCTCTTGATATTAATAGGAATGGAAGCAGGATTTGGAGACATTGCCGCAGGAATAGGAATTTTATTCATGGCCAGAGGTTTTGGTTCTGGTTTCGGACCAATGGCGGGTAGACCACTAATGAATAATCAGATCTTAAGACCATATCTTATTGGACTGGCAGTAGGAATCTCGGGAATATTTTATGCAATAATTTCATTGATAGAATGGAATAATTGGCTATTACTAATGATTTTTATCTCTCATGCATCTAGTGGTTTCAATTGGGTTCAATCAACCACCTTAACTCAAGAAAGAGCAGGTGATGAATGGAGAGGACGAGTTGCGGGTGCGGATTTCTTAGCACTAACTCTTATGATGGGATTATCAGCAATTACAGCAGGTTTCATACTTGAAAATCAATTATTACAACTCAGAGAAGTAATAGCTTTATCTGCACTAATTCAGATAATTATGGGAATAGGTTGGATTCTATTTGCATCTCCAAAAGAAAAAATAATTTTCACCAAAGACAAAACATTGACTAGCCTATAA	MSGVGYIDLLKKNHSFRRLFIAQELSYIGDWFTVIALFILAGESSDNSPLAIAGVLATRSFSLAAMTPFTGMLADRYSRKGLMICSDLAAFLVLFIVLQFDLLNNLSSVYFLAIAMVAAKSIFDPAQYAYLPNICNDEELLTANALGSGGWSLALGIGASIGGLTIAEYGITTALWIDAVTFLVSAIFIMTLPFGGPDTSERENMSAKIVIKEITDGWKYIVKTPEVRRLVLAKALWSSGGGAQIFLLILIGMEAGFGDIAAGIGILFMARGFGSGFGPMAGRPLMNNQILRPYLIGLAVGISGIFYAIISLIEWNNWLLLMIFISHASSGFNWVQSTTLTQERAGDEWRGRVAGADFLALTLMMGLSAITAGFILENQLLQLREVIALSALIQIIMGIGWILFASPKEKIIFTKDKTLTSL
SIMO Bin 31-1	2573		Bin_31_1_c_000000000140	1742	2582	r		None	None														1								CBM32 carbohydrate binding module	-	0.0074	13.1	0								0	0	0	0	0	0	0	0	0	0	0	0.0950936	0	0	0	0.124724	0	0	0	0	0	0	0	0	0	0.0313366		ATGGTAGACGGTGTTTCAGTTAGTCCCATGTCTGATGCACTTCAATTCCCAAGCATCCCTCCAAATTCTCCGTGGGAAGCTTATTTATTACTTCTCATTGTTCCATTTTTACTAAGATTATTATTCATTGCACCACCATTAATTGATTTAGTAAATACTTATGCTCCTCCCGGTAATAGAACTGGACATATTAAGTGGTTTTTGACTAAATTCAAGAAATTACCATTGGAGGGATTTTGGAAAATAGTTCTTAATGAAGTTCTTTCATTCATACTACCTGCTATTATTGCATTGACTGCAAGGCTAGTAATAGATGGAGACATTGGATGGACTAGTTGGGAAGAAACTCCAGAATCTGGAAAAATATTACTTCTTTTGGCTGGTATTATTTGGTTGATAGTTGACTTTGGTAAAGTTACTAAATCCAGAAAAAATATCCAAACTATTGCTAAGTACAATCTTACAACAGCTAAAATTTTTGTTGAGGGTACTGTAGTTAGCCGGGAGTTCCTAAAAACTGTAGATGAATTTACAATTCCTCGACCTTGGAGAGAAATAATTGAGATATCTGAAGATAATGATGGAGTACATAAACCCAAACAAACGAATCCAATTCAAGATATTTTCACCAGTCTTTTGGATAAAGGTGTAGATATGCTAGAAGAGGTATTGGCAAAGGCAAAGGACCCTGCTTCCGGAATGATAGAAAAAATCGATAGTGAAATTCGTCAACGTATCACTAACCAAGTTCAACTATCATCAAAATCACTATTTAGAGATGTAATTTTTTCTATAGCTCCACTAATAATTTTGTTAGGATTACAACGATTTATAGGCTAG	MVDGVSVSPMSDALQFPSIPPNSPWEAYLLLLIVPFLLRLLFIAPPLIDLVNTYAPPGNRTGHIKWFLTKFKKLPLEGFWKIVLNEVLSFILPAIIALTARLVIDGDIGWTSWEETPESGKILLLLAGIIWLIVDFGKVTKSRKNIQTIAKYNLTTAKIFVEGTVVSREFLKTVDEFTIPRPWREIIEISEDNDGVHKPKQTNPIQDIFTSLLDKGVDMLEEVLAKAKDPASGMIEKIDSEIRQRITNQVQLSSKSLFRDVIFSIAPLIILLGLQRFIG
SIMO Bin 31-1	2574		Bin_31_1_c_000000000140	2598	3033	r		None	None														1																				0	0	0	0	0	0	0	0	0	0	0	0	0	0.375628	0.152542	0	0	0	0	0	0	0	0	0	0	0.0814921		ATGCCATCTAATGCGACAGTAGAACCTACTTCGCCTTATGATAAAGCTTGGACGATTCATGCATCGATAATAGGTTTGAATATGGGTAATATATTATTTCGAGGACTAGAATTAGACCAATCTGATCCGGACATGATAGTTGTTACAGGATTAACTATTTTAGCCGCTGCTCTACCTTTCCAAGCAATATTTTTCCTAATAAATTCCTATATTCGAGAATTTGATGGGACTAATGAGTTAGAATATGTGATGTTGGAAAGATTACTAATTATTTGTCAAGTAATTTCTTATTCTTCATTGATAGGAATTGCAATTCTAATGACAAATACTCATTATTACATGGGTACAGCGTTTATTGTTTCAGCAATTATAGCTGTATTATTCCTGAGAACAGCATCCAATAAAGCAGATACATTGTCAAGAATATCAAGATAG	MPSNATVEPTSPYDKAWTIHASIIGLNMGNILFRGLELDQSDPDMIVVTGLTILAAALPFQAIFFLINSYIREFDGTNELEYVMLERLLIICQVISYSSLIGIAILMTNTHYYMGTAFIVSAIIAVLFLRTASNKADTLSRISR
SIMO Bin 31-1	2575		Bin_31_1_c_000000000140	3132	3654	r		Peptide methionine sulfoxide reductase MsrA	msrA_2		Has an important function as a repair enzyme for proteins that have been inactivated by oxidation. Catalyzes the reversible oxidation-reduction of methionine sulfoxide in proteins to methionine (By similarity)	MSRA	416348.Hlac_0830	1.9e-63	203.3	K07304,K12267	0KT14@eurNOG,0RH5P@halNOG,COG0225@NOG,arCOG02816@arNOG	0RH5P|2.48626968622e-68|230.492904663	O		msrA; peptide-methionine (S)-S-oxide reductase [EC:1.8.4.11]	K07304	110																				0	0	0	0	0	0	0	0	0	0	0	0.0148088	0	0.166215	0	0.331132	0	0	0	0	0	0	0	0	0	0.0741813		ATGGAAACAATTATCCTTGGAGGAGGATGTTTTTGGTGTGTTGAAGGAGCTCTATTGGGACTGAAAGGTGTTTCAACAGTTATACCTGGTTATAGTGGTGGACATTTACAGAATCCAACATACGAACAGGTCTGTAGTAAAACGAGTGGTCATGCGGAGGTAGTGGAGGTAACTTTTGATCCTGAAATCATACCAAGAAGAATTTTGTTAGAAGTATTTTTTACATGCCATGATCCAACCCAATTGAATCGTCAAGGAAATGATGTAGGGCCTCAATATCGTAGCGTTGTGTTTTACAAGAATGAGGAAGAAAAATCTGATGTTAACGAAGTAATTAGCTATCTTCAACAAAACTTTGTTGATGAAATTGTAACCGAAGTTTCCCCATTAATTAATTTCTATGTGGCTGAAAATTATCATCATAACTATTTTGCTAATAATCCAAATAATCCATATTGTGCAATGGTTGTTAGTCCTAAAATATCTAAAACTAGGGCGAAACATGCTTCGCTGTATGAATAA	METIILGGGCFWCVEGALLGLKGVSTVIPGYSGGHLQNPTYEQVCSKTSGHAEVVEVTFDPEIIPRRILLEVFFTCHDPTQLNRQGNDVGPQYRSVVFYKNEEEKSDVNEVISYLQQNFVDEIVTEVSPLINFYVAENYHHNYFANNPNNPYCAMVVSPKISKTRAKHASLYE
SIMO Bin 31-1	2576		Bin_31_1_c_000000000140	3658	4048	r		Inosine-5'-monophosphate dehydrogenase	guaB_6		Catalyzes the conversion of inosine 5'-phosphate (IMP) to xanthosine 5'-phosphate (XMP), the first committed and rate- limiting step in the de novo synthesis of guanine nucleotides, and therefore plays an important role in the regulation of cell growth (By similarity)	GUAB	679926.Mpet_2358	7.6e-49	157.2	K00088	02TCX@arNOG,0KRC2@eurNOG,COG0516@NOG,COG0517@NOG,arCOG00612@arNOG	0KRC2|1.22646132079e-56|193.429428101	F		IMPDH; IMP dehydrogenase [EC:1.1.1.205]	K00088	22																				0	0	0	0	0	0	0	0	0	0	0	0.333182	0.174428	0.664028	0.18965	0.411005	0	0	0	0	0	0	0	0	0	0.168933		ATGGTAGGAAGCCTTCTTGCAGGAACCGATGAAGCACCGGGAGAAGTAATTCTTTACCAAGGAAGATCATACAAGGTTTATCGTGGAATGGGTTCAGTAGGAGCAATGAGTAAAGGCGCTCATGATCGTTATTTCCAATCAGAACAGGGAGATACAAGCAAATATGTTCCTGAAGGAATCGAAGGTCGAGTACCCGCTAGAGGACCAGTTGAAAACGTGATACATCAACTAACTGGAGGTCTTCGTTCTAGTATGGGTTATACTGGAAATCCAGATATTAATTCTATGAAGAATAATTGTAGTTTTGTTAAAATCACCAATGCTGGTTTATCAGAATCTCATGTTCATGACGTTGAAATAACACGTGAAGCTCCAAATTACAGAAGGTGA	MVGSLLAGTDEAPGEVILYQGRSYKVYRGMGSVGAMSKGAHDRYFQSEQGDTSKYVPEGIEGRVPARGPVENVIHQLTGGLRSSMGYTGNPDINSMKNNCSFVKITNAGLSESHVHDVEITREAPNYRR
SIMO Bin 31-1	2577		Bin_31_1_c_000000000141	155	1931	r		Xaa-Pro dipeptidyl-peptidase	pepX_8		X-Pro dipeptidyl-peptidase (S15 family)		274854.MG2_0167	2.6e-149	486.5	K06978	0KXM7@eurNOG,COG2936@NOG,arCOG07590@arNOG	0KXM7|2.19065980523e-161|539.21887207	S		pepX; X-Pro dipeptidyl-peptidase [EC:3.4.14.11]	K01281	36		X-Pro dipeptidyl-peptidase (S15 family)	PF02129.15	1.2e-38	129.6	5.1														0	0.0324201	0	0	0	0.0776761	0	0	0	0	0	0.155242	0.12163	0.308745	0.337928	0.265739	0	0	0	0	0	0	0	0	0	0.105452		ATGCGCACTCTCGCACTCATGATATGTCTACTCATGATTGTGCCTACATTAGCTGGATGTTTCACTGAAGAAACCAGTAATAATATCAATCAAGATGATGAATGGTGGAATACACCAGTCCATGAAAGAGAAAACATGGACTTGAATATGACAGGCTGGAGAAGTCAACTTCCAGTTGATGGGGAATATTCATGGTCAGGACCAACAGAACATTTTGTTGAAGTTGATTTGCCACTTTCTGAACAAGATGTTGGATACCCTGGTCCGGCTTTAATGCACGTTTCTTTATGGATGCCTGAAGTACCTAATGGAACTAAAGTTCCCGTGATTGCGACAATACATCCGTACTATGATTTTGGAGGTGAAGGAGTTGTCGGAGATGATTCTAATCCGAATACAATACCTGACGCGGGTGTTGGATTATGGGTTTTAGAAGAATTTGTTCCTCATGGATATGCATTGGCGCAAATCTCTACATTTGGAACTGGGCAATCAACTCATTGTCAAGATGTGAAAGGTCTAGGAGAACAGATAGGAATTCAAGCAGCGGTTCAATGGCTTGGAGAACAAGAATGGTCTAATGGAAATGTCGGTCTGATGGGTAAATCATATGCAGGCACTACAAATTGGGAGGCTGCTCAGAATCCGTCTGAACATCTGAAAACTATAGTTCCAATCTCTGGCTCAATAGGAGTTCAACAAATGTTCTATAGAAATGGCTCCAGTGAAGCAAGAGCAATGCTGTATGATGTTCTTTATGAGGGTGCAACAGCAGACGCAACAAGCGATGACATGAGATTCTGTACAGATGATGCAATCGGTCCATTGAGTCCCTTTACCACCTGGTTTGGAGCAGGTTTGGGTGGAGATGAGTGGAATGATTATTGGGATGAAAGGTATCATTTACAAGATGTTATTGATAATTATAAGGGGAGTGTGTACATTGTATGGGGATTACAAGATTGGAATGTTGATCCATATCATGCATTCCCAACCCACCAACTATTGAAAGACGCAGGAATAAATGTTCGAACTATTGCAGGTCAATGGGGGCATAATTACCCAGATCAACCCAGTGTACATGAAGGATTAGATTCAGGATATGGTGCTGAAGCCTTTCCAAAAGTGACTAGAATGGATTGGGCTGTAGAATTATTCCCATGGTTTGAGTACTACTTGAAAGGAATTGGTGAAGAACCCGAATCATATGTTCAAGTGCAAAGAAATGATGGAGAATGGCATATTGAAGAAACATGGCCAGCTGAAGATACAAAAAATGTACAATATGCTATTGCTGACTGGGAGGGAGGAATGTCAGGTACAATAAATTCCCAACAATCAATGACAATCACTAGTCAACCACTATCACAAGAAATGCATATCTCAGGTTTACCTACTTTACATATCGATGCGAGAACAAATACTTGTAATGGCGGGCAACTGTTTGTTACTATGTTTGATGGAACTTCTGGCCTGAGACTCGGGCATGCTACTATGGATGTAAGATATAGAGATGGGGGATACGATGCTAAACCAACTTCTCCAATGACTAGTTATAGAATGCTAATGGAATTTAATCCGATGGATGTTGTAGTACCTGAAGGACATACCATTCAATTAGTTATTTCAGAGTCAGGGGAAGATTACCTACCATCACCTTGTGCATCAGCTGGTATGACTATTTTTGCAGGTTATCAAGTACTAACACTACCAACAATCGATAGGCCAATGGATCATGAAAATTGGTTCAATGTTCCGAACTGGTGGGACGAATAA	MRTLALMICLLMIVPTLAGCFTEETSNNINQDDEWWNTPVHERENMDLNMTGWRSQLPVDGEYSWSGPTEHFVEVDLPLSEQDVGYPGPALMHVSLWMPEVPNGTKVPVIATIHPYYDFGGEGVVGDDSNPNTIPDAGVGLWVLEEFVPHGYALAQISTFGTGQSTHCQDVKGLGEQIGIQAAVQWLGEQEWSNGNVGLMGKSYAGTTNWEAAQNPSEHLKTIVPISGSIGVQQMFYRNGSSEARAMLYDVLYEGATADATSDDMRFCTDDAIGPLSPFTTWFGAGLGGDEWNDYWDERYHLQDVIDNYKGSVYIVWGLQDWNVDPYHAFPTHQLLKDAGINVRTIAGQWGHNYPDQPSVHEGLDSGYGAEAFPKVTRMDWAVELFPWFEYYLKGIGEEPESYVQVQRNDGEWHIEETWPAEDTKNVQYAIADWEGGMSGTINSQQSMTITSQPLSQEMHISGLPTLHIDARTNTCNGGQLFVTMFDGTSGLRLGHATMDVRYRDGGYDAKPTSPMTSYRMLMEFNPMDVVVPEGHTIQLVISESGEDYLPSPCASAGMTIFAGYQVLTLPTIDRPMDHENWFNVPNWWDE
SIMO Bin 31-1	2578		Bin_31_1_c_000000000141	2006	2900	r		tRNA(Phe) (4-demethylwyosine(37)-C(7)) aminocarboxypropyltransferase	taw2_2		K07055 tRNA wybutosine-synthesizing protein 2 EC 2.1.1	TAW2	274854.MG2_0495	4.3e-56	183.1	K07055	0KS1T@eurNOG,COG2520@NOG,arCOG10124@arNOG	arCOG10124|4.82227141597e-68|230.98664856	J																								0	0.0298239	0	0	0	0.15353	0	0	0	0	0	0.227286	0	0	0	0	0	0	0	0	0	0	0	0	0	0.0548095		ATGAGGGGGGAGAAAAACAATTCACCGATCCAAAAAAATATTGGTTTTTTCCTTGAATCAGCAGGCAGGAATGGGGAAGAAATAGCGGAGCTATTAGATGATATTCCAAGGCGCTGGGAAAAATTTGATGATATTGCGATAATCCCAAACTCATCATTCAAGAATGAACATTGGGAGCCAATAATTAACGAAGATTTCTGGAAAATGATTTGTAAGAGTTTGAAAGTAAATAGGTTGGCCAGATTAGGAGAGATTATTGGAATTAAGAGAGAATCAACCGTTGAAATGTTGGTAGGGAATAATGATTGGGCAATCAGGAAAGAAAATGGAATAAAATACGGTTATAATGTCACTAAATGTATGTTCTCTTCAGGGAATATAAATGAAAGGAAAAGAATGGGTGAAATAGTCAAAGAAAATGAAATAATTGTCGATCTGTTTTGCGGTATTGGTTACTACACATTACCAATACTAGTCAAAAGTAATGTAAAACATGTGTACTCCTGTGAATGGAATATCAATGCGATTGAGGCATTAGAATTCAATCTTAAGAATAATAATGTTCAGAGTAGATGTACGATTCTTGAGGGTGATAATCGTGAAACTACAGAAATATTAGAGAATATTGCTGATAGGGTTCTACTCGGGCTATTGCCGAGCGCTGAAAAATCATTTGAAGTGGCTTTAAAATGCATAAAAAAAGAAGGAGGAACCTTACATATTCATGGGTTAGCTCCTTCGAAGAATCATGAGATTTTTGTAACTGATACAATTGATAAGTTACATAATATTAATCATAAGTACAAATCGATTAGTTATGAAGTAAATAAGATAAAGTCGTACGCCCCACACTGGGATCATTTGGTACTAGATGTCACATTTGAAAAGACGTAG	MRGEKNNSPIQKNIGFFLESAGRNGEEIAELLDDIPRRWEKFDDIAIIPNSSFKNEHWEPIINEDFWKMICKSLKVNRLARLGEIIGIKRESTVEMLVGNNDWAIRKENGIKYGYNVTKCMFSSGNINERKRMGEIVKENEIIVDLFCGIGYYTLPILVKSNVKHVYSCEWNINAIEALEFNLKNNNVQSRCTILEGDNRETTEILENIADRVLLGLLPSAEKSFEVALKCIKKEGGTLHIHGLAPSKNHEIFVTDTIDKLHNINHKYKSISYEVNKIKSYAPHWDHLVLDVTFEKT
SIMO Bin 31-1	2579		Bin_31_1_c_000000000141	2913	5928	f		None	None														1																				0	0.0138889	0	0	0.0291479	0	0	0	0	0	0	0.018802	0.0212434	0.093052	0.0749971	0.102274	0	0	0	0	0	0	0	0	0	0.0304934		ATGCAAGATGGATTCAGACTTATGGTAGATGACTTCCCCCATTCTATTATGCAACGTATAGCAGTGATACTGATTATGTTGCTAATTTCCCCTGTTTATTCAGCATCTCCACCACCTGGTGAGCCCGAGATTGAGAATAATATTTGTTCGACATGGAATAGCCAAAATGGAATTTGTGATGATTATGATTCAAATTTAGATGGCTCATCCTCCAGTGAATGGATTAAATCTTCAATTGTTGTGAATGTGGTAGATGCATATTCAGTATCTTTGACTGTATCAACTGCTGTATATGAATTATCTCGTATAGATTTAGATTTGATTGATTTAGACCTTGAGGGAGATAGTAATCTTGAAGATGGAATTCCTGCAGATTATATTAGAAATTATCTTAATTTGGTAAGAAATGGAATATCAGTTGAAGATAGAATGATTTCATTAGTTCAGACTAATATGCGAGAGTATATCGAGGATAATTTTGACTACACTGAAGATTCTCTTCTTAATACAGTCTCATCTATAGATTTTATTTCATCTGAAGATTCGCAATGTACCTACGATGCATCTCAAGATTCTATTGATGAAGCAAATGGTCGAACGAACAATCCCTTCACTCCTGCAATATGTTTTAGAGGAGTATTTATCCTATCACTAAATCCTGATTCTTTAGGATTGAATAATAATAATGGAAATTTGGACAGAATAATGCGTGGACTATTGTTAATGGGAGGAGACATAGAATCAACATTTAATGCCAAATCACTGCCCGGACATTATGTTGAATTGACTGTGTATCCACCTACTTATTCAACAGCATCTGAAGTTAATTTTCCTGGAATATTATTGACTAAGAATATTCCAAATCAGTTAGCCCAGAATTTTGGTCATTTATACCTAGATAATACCGAAAATACTGCCTCTAATATTTCTTCCAACTTAATCATGAGAATTGAGAATAGAAATCCTTCTTCAGTATTTTCAATAAAAAATTACCAACCATCTTTATCGATAGATGTTTCAATTGATGCCAGAGACTCTGCTAATACAGAAATTGAGATGATTTTATCAATTCACTATCTCGATTCACAAACTTTAGATGATTGGCTATTTGAATTTGAAGATTCACAACTTAATCTCCCAGTAATTACTTCCGACGGAATCAGGATGTTAGATTATGAATTAGAAGAAGATTTTTCTTCTTTGCTCCAAGGTATCCCAATAGCAGATATTTCTTCTGGTTTTTCTGAACTATTCGGAACCGAGATAGAATTTACCCAACCAATATTTTCTCCTTCAGATAATTCTGGTGGTTTAGATTTTAAACATCAAAGCGGTCTAACCTGTGAAGAAATGCTGGAAGTTAGATATTGTTTAGAAGATGTAAATCCTATGTCTGGAGCTAATCCGATTTATATCCAATCAATTTCCCAACCAGTTCAAATTCAATTGTCAAATATTATTCAAAACATGTTGGGCCCTAGTTTGGGCGACATTTCTAGTTTAGATTTTTCAATATTTAATGACGAAGATTTTGCATCTGCGATGAGTATTATGGAAGTAGATTTCTCGGCTAATTCAGAGTGGTTACAGGATATACTACCTGAAATGTTCCCTAATACAAATATAAATTTAGAATTACTTCTACCTGAATGGATACGTTCAAATCAAGGACAGAGTGAAAAGATTGAAATTCAGTCACTATTTTATGAGGATAATATTTTTGAATCAAGGTTTGAAGGTACTAGAGTTTTTGATTGGCAACATCCAATTTGTTTAACTTCGATTCCTTGTGAAGAAACATCAGATGATTTAATTTGCTCATCAAATCAAGGTACTTGTATCAGTTCGCAAATAGAGATTTTTTTGAATAAAGTAGCTGTCAATGAATTGAGTGGCGAGATTAATATTGATTTTGATGCTGAATTAACTTTCTCAATTTACAGACTAAATATCGATTTAGGCGAAGATAACATCGAACTAAGACCCATACCCTCTGATTTAATTCGTAGGGCAATTGCAGTTGGAGACAGGAAGGGACCATCTTCCGATGATGGGATAAATAGTGACGGTGGATTATTAGGAGATTCAGAAATAAAAGCACCGTTAGATTTTGGAAATGGTAAAGAAATCAACGTTACCATTTCTAATTCTGGGATGGTTAAGTTGGCAGAAGATCTCAATGGGATATTTCCAGAAGTCATTAGTGATAATGAAATTTCTAGCTTTCCATTAGATTTAGGTATTCGTGAGTATGAACTAAACGTGGATTTAATTCGAACGCCTTTCTTATTCAATGCAGATAGTTATCAAATACCTGAAACAATTTCTCCTTCAGACTTGAATCCAATAAATTTTACTGCTTCAATAAATAATGCCGAATTAAGTATTTCATCAACCAGTGACCAAATTAATGTTGATATTCATAGAGCCTCAAATAGAAACTTCCAATCATTACTTGAATGGCCTTTTGGCGACCCTGTGCGTAGTGATTTTGGACTAACTTTTGATGAATCTCAGATGCAACAAGAAATATTTCCTATTTTTGAACATACTATAATTGGTACAATACGCTCCTCATCATTAATAATTATCCATATGCCCGATGAAATTCGTTTTTCTTCATTTGAAAGCTCAAATAATCGTGGCCAAATTTCAATCATTGATGGAAATCAAGTATTGACATATCTTACACCAGTTTGTCCCGACTCTTCATCATGGTTTGATTGTAAGAAAAATTCTGATTCAGTAACTTTTAGCCTAGAGTACAGTTGGTCGTTTATATTCGTTGAGTTAATGCCTTATGTTCTGCTACTAACTATTTTTTCATGTTTATTTTTATTACGACTGGTAAGAAGAAGAAAGGAAAAGAAGATTCAAAAAATTCATCAGCAGGAACTATTGCAAGAGAAACTTACTGAAGTTGCAGCTGTAGAAGTTTTCGGCTCAATGGATTCCCCAGTTATGGTAGCGAGTGAATCATGGTGGGAAACAGACGAAATTGACGATTTAGAATAA	MQDGFRLMVDDFPHSIMQRIAVILIMLLISPVYSASPPPGEPEIENNICSTWNSQNGICDDYDSNLDGSSSSEWIKSSIVVNVVDAYSVSLTVSTAVYELSRIDLDLIDLDLEGDSNLEDGIPADYIRNYLNLVRNGISVEDRMISLVQTNMREYIEDNFDYTEDSLLNTVSSIDFISSEDSQCTYDASQDSIDEANGRTNNPFTPAICFRGVFILSLNPDSLGLNNNNGNLDRIMRGLLLMGGDIESTFNAKSLPGHYVELTVYPPTYSTASEVNFPGILLTKNIPNQLAQNFGHLYLDNTENTASNISSNLIMRIENRNPSSVFSIKNYQPSLSIDVSIDARDSANTEIEMILSIHYLDSQTLDDWLFEFEDSQLNLPVITSDGIRMLDYELEEDFSSLLQGIPIADISSGFSELFGTEIEFTQPIFSPSDNSGGLDFKHQSGLTCEEMLEVRYCLEDVNPMSGANPIYIQSISQPVQIQLSNIIQNMLGPSLGDISSLDFSIFNDEDFASAMSIMEVDFSANSEWLQDILPEMFPNTNINLELLLPEWIRSNQGQSEKIEIQSLFYEDNIFESRFEGTRVFDWQHPICLTSIPCEETSDDLICSSNQGTCISSQIEIFLNKVAVNELSGEINIDFDAELTFSIYRLNIDLGEDNIELRPIPSDLIRRAIAVGDRKGPSSDDGINSDGGLLGDSEIKAPLDFGNGKEINVTISNSGMVKLAEDLNGIFPEVISDNEISSFPLDLGIREYELNVDLIRTPFLFNADSYQIPETISPSDLNPINFTASINNAELSISSTSDQINVDIHRASNRNFQSLLEWPFGDPVRSDFGLTFDESQMQQEIFPIFEHTIIGTIRSSSLIIIHMPDEIRFSSFESSNNRGQISIIDGNQVLTYLTPVCPDSSSWFDCKKNSDSVTFSLEYSWSFIFVELMPYVLLLTIFSCLFLLRLVRRRKEKKIQKIHQQELLQEKLTEVAAVEVFGSMDSPVMVASESWWETDEIDDLE
SIMO Bin 31-1	2580		Bin_31_1_c_000000000141	5933	6104	r		3'-flap repair endonuclease Xpf	xpf_2																												Helix-hairpin-helix motif	PF00633.23	1.4e-11	40.1	0.1		0	0	0	0	0	0	0	0	0	0	0	0	0	0	0	0	0	0	0	0	0	0	0	0	0	0		TTGAAAAATCCCCTAGAAGGTATTGATGGATTAGGTGCTAAAAAAATACAAGCATTAATGGTTTATTTTGGAAGTTACAAAAATATAAAATTCGCTTCACTAGAAGAATTACAAAAAGTTCCAGGAATTGGTAAAGAAATGTCAGAAAAAATTTATTCAGAATTGATTTAG	LKNPLEGIDGLGAKKIQALMVYFGSYKNIKFASLEELQKVPGIGKEMSEKIYSELI
SIMO Bin 31-1	2581		Bin_31_1_c_000000000142	112	289	f		putative ribosome biogenesis protein	None																																		0	0	0	0	0	0	0	0	0	0	0	0.361865	0	0	0	0.160581	0	0	0	0	0	0	0	0	0	0.0794984		GTGTTAATTGGACGCTGGGAGCAAGCTAAGAATATAATGAAACCTTTCAGATTCGGAGAATCGTTCTTTCAGCTAAATGCTGAACCAATGGAAGCATATTCACAAGCGAAATCTAATAGTGAATTAGCGGAAATACAATGGGAATTTTTCGATCGTCCTGATTTATCTGACTTGTGA	VLIGRWEQAKNIMKPFRFGESFFQLNAEPMEAYSQAKSNSELAEIQWEFFDRPDLSDL
SIMO Bin 31-1	2582		Bin_31_1_c_000000000142	274	2431	r		Methionine--tRNA ligase	metG_3		Is required not only for elongation of protein synthesis but also for the initiation of all mRNA translation through initiator tRNA(fMet) aminoacylation (By similarity)	METG	274854.MG2_1127	7.8e-295	972	K01874	0KRCB@eurNOG,COG0073@NOG,COG0143@NOG,arCOG00810@arNOG	0KRCB|8.70514123172e-224|745.849975586	J		MARS; methionyl-tRNA synthetase [EC:6.1.1.10]	K01874	227														Laminin EGF domain	PF00053.24	0.012	12.1	1.7		0	0.0194135	0.0306757	0	0	0	0	0	0	0	0	0.0472716	0	0.135987	0.222982	0.0412166	0	0	0	0	0	0	0	0	0	0.0523991		ATGGCATGGCCTTATGCAAACGGTCCTCTACATTTAGGTCACGTTGCAGGTAATTGTTTACCTGCTGATATTCAATATAGGTATGAGAGAGCAAGAGGTCGCTCAGTAATTATGTGTAGTGGTTCTGATGAACATGGGACTCCAATCACAGTTACTGCGGAGCAAGAAAATGTCGACCCTCAAGAGATAGTGGATAGATATCATCAAATTAACACCCAGGCTTTAATCGATTTAGGTTGTTCTTGGGGGGCTAATATAGACCCAAGAGGTATCGATTATGGTGGAGCATTATATAATCGTACTACAGATCCCAGACACAAAGAACTTGTTCAAGAATATTTTACGAAACTCAAACAATCAGGTTTTCTTAAACAGCAATCTATGAAGCAATATTGCTCAATCAATTCAGAAGGAATTACTAAATTTCTTCCTGACAGGTATGTAGAAGGAGAATGCCCAATATGTGGTTCAGATGGAGCTAGAGGTGATCAATGCGACGAATGTGGCTCTACTTATGAGTCAAGTGAATTAGTTAATCCTCGCTCAAAGATGGATCCTGATGCTAAAATTGAAATCAGAGATACTGAGCACTTTTTCTTTCAGCTCAATCAATTCCAAAATGAATTAGAAAAACATTCTATTACTAAACAGAAAGTTTGGAAACCGAATGTCAGAGCTATGACGAAGAATTGGCTGAACATGGGCCTCAGACCACGTGCAGTAACTCGAGATATGGAGTGGGGAATTGAATTACCACTATCAGAAAATGAATGGGGAACAAAAAGAATTTATGTATGGTTTGAGGCCGTCCAAGGGTATCTAACATGTTCACAAATCTGGTCTGAGAGATTCTCTGATAATCCTGATGATTGGATGAAATGGTGGGTTAAATCTGATGAAGGGGATGAGCCTAAGCACATCTATTTCATGGGTAAAGACAATATTCCATTCCACACAGTTATTTGGCCTGCCATAATTATGGGGCTTAATTCATCAAATTCTGGTAATCCTCCCAGTTCTGACATAGATAGCGGTGAGTTAGTATTGGAAAGTAATGTTCCTGCAATGGAATATTTAATGCTTCAAGGAGGCCAATTTAGTAAAAGTAGGAAACACGCCGTCTGGTTACCTTCATTCTTGGAACATCATAACCCCGACACACTCAGATATTTCCTCTCAATTAATATGCCAGAAGGTCATGATACAGATTTCAGATGGGAGGAATACGTCGATAAGGTCAATAACGAATTAATTGGAACATATGGAAATTTTGTTCACAGGGTAATGACTCTTTCTCATAGATTAGATTCAGAAAACGGTATAAATCCACTATTGCAATATTTTGATTCGTCTGATCACGTGGAGACAAATGAAAAAATTCAAACTTTACTTGAAAGTGCTATTGCTTCTATGGAGAAGCAAAGATTTAAGGAAGCATTGAGATCTTTAATGAATATCTCACAAATTGGTAATGGATTAATTCAACATTCAGAGCCTTGGAAATACATGAGAGAAGCAGATACTCCTGAGAAATCTAAATCTCTATCAACATTGGCTTATTGTTGGAAAATTTGTCGTGGTTTAGCCATTACTCTCCGTCCGTTTCTACCATTCCAATCAGATCAACTGTGGTCAATGCTTGGTGAAGAAAGAAATATCGATGATATACTATTTGAGGATTCATTTAATTCCGACAGTGATTTTTATTGGAACAATGAAAAACCAAAACCTCTATTCGAAAGATTAGATATTGATGACATATTAGAAAGAGAAAAACTAATTGCAGGTACCGATGCACATAAATTAGAAGTTATAGAAGAGGATGTGAATTATATCGATTTTGAAGATTTTATGAAAGTTGAAATGAGAACAGGCAAAGTAGTTGATATTGAAGACCACCCTAATGCCGATAAATTATACGTTGTTACCATTGAAGATGGTCCAGATTCTACTAGAACTGTCTGCGCAGGATTGAAAGGAATATATCAAAAAGAGCAATTATTGGGTAAACAAGTAATATTTGTTGCTAACTTGAAACCTAGAAAACTTAGAGGAATCATGTCTGAAGGGATGATATTAGCCGCAGATGATGGTGATGGTAACGTTTCTGTATTAACTCTAGACTCTGAAATGCCTACAGGTTCACAAGTCAGATAA	MAWPYANGPLHLGHVAGNCLPADIQYRYERARGRSVIMCSGSDEHGTPITVTAEQENVDPQEIVDRYHQINTQALIDLGCSWGANIDPRGIDYGGALYNRTTDPRHKELVQEYFTKLKQSGFLKQQSMKQYCSINSEGITKFLPDRYVEGECPICGSDGARGDQCDECGSTYESSELVNPRSKMDPDAKIEIRDTEHFFFQLNQFQNELEKHSITKQKVWKPNVRAMTKNWLNMGLRPRAVTRDMEWGIELPLSENEWGTKRIYVWFEAVQGYLTCSQIWSERFSDNPDDWMKWWVKSDEGDEPKHIYFMGKDNIPFHTVIWPAIIMGLNSSNSGNPPSSDIDSGELVLESNVPAMEYLMLQGGQFSKSRKHAVWLPSFLEHHNPDTLRYFLSINMPEGHDTDFRWEEYVDKVNNELIGTYGNFVHRVMTLSHRLDSENGINPLLQYFDSSDHVETNEKIQTLLESAIASMEKQRFKEALRSLMNISQIGNGLIQHSEPWKYMREADTPEKSKSLSTLAYCWKICRGLAITLRPFLPFQSDQLWSMLGEERNIDDILFEDSFNSDSDFYWNNEKPKPLFERLDIDDILEREKLIAGTDAHKLEVIEEDVNYIDFEDFMKVEMRTGKVVDIEDHPNADKLYVVTIEDGPDSTRTVCAGLKGIYQKEQLLGKQVIFVANLKPRKLRGIMSEGMILAADDGDGNVSVLTLDSEMPTGSQVR
SIMO Bin 31-1	2583		Bin_31_1_c_000000000142	2597	3668	f		Inosine-5'-monophosphate dehydrogenase	guaB_7		Transporter associated domain	HLP	274854.MG2_1126	3e-90	293.6		0KRWQ@eurNOG,COG1253@NOG,arCOG00626@arNOG	0KRWQ|2.17690443906e-66|225.387390137	P				88														Cyclin M transmembrane N-terminal domain	PF01595.20	2.5e-26	88.8	0.4		0	0	0	0	0	0	0	0	0	0	0	0.21825	0	0.223298	0.226517	0.198423	0	0	0	0	0	0	0	0	0	0.082592		GTGGAACCTACAACATTAATTATTTTTTACGCATCACTAGCATTAGGCGCATCATTCCTTTGCAGCATTCTCGAAGCTGTTTTACTATCGACCACGCATGGTCATATTGTAGCACTAAAGGACACTCACCCTAAGATAAGTAAAACCTGGGGCGACTTCAAAGATGATCCTGAAGGTCCCTTAACAGCAATATTGACTTTGAATACCATTGCTCACACGGTTGGTGCACTAGGAGTTGGACATGAAACTGAAGCAGCATTTGGAGATGGTGATTATGTCATTGCAGTATCTGCTTCATTGTTAACAATTGCAATATTATTACTTAGTGAAATTCTTCCGAAAACAATTGGTGCACTTTACTGGAGGAAACTAACTGTAAGTTCAGCTAGAATTTTGAAAATTTTAATGTTTATATTATTGCCAATAGTATATCCAATCGAAAAATTACGTTCAATATTCCCGTCGGTTCACAATGAAGCAGTTACAAGAGATGAACTCTCGCACTTGGCAGATATTGCAGAAGAAAGCCAAGTAATAGAAAGAGACGAAGAAAAAGTTATACAAAATTTACTAGGATTAAGAGAAAAAACTGTTGCGTCAATAATGACGCCGAGGGTAGTAATGGAAACTGCATCAAGTGATGAAACAGTTTCAATGATTAGGGAGAGAATACCGATAATGGTTCATGGGAGAATGCCGGTGACTGTAAATCAAAATATAGATGAGATACAAGGAATCGTATTGAGGAGCGAAATTCTAAGAGAGGCTGCAGCAGATAATGATGATACTTTAATGGCAGATATTTCAAGAGATATCCATTCCTGCAAAGATGTTGACTCTGTAGATAAAGCTCTAGACATATTATTAGATAATAAAGAACAGATTTTGATAGTAAAGGATGAGTTTGGAGGTACTGTCGGACTAGTAACAATGGAAGATATAATTGAAACATTACTTGGAGTAGAGATTGTCGATGAAGATGATCAAGATGCTATTGAAGAGGGCAATCACCACGAAGATATGAGGGAATTAGCAAAATTAAGGCTCGAATTGGAATTGGCAGAAGAATAA	VEPTTLIIFYASLALGASFLCSILEAVLLSTTHGHIVALKDTHPKISKTWGDFKDDPEGPLTAILTLNTIAHTVGALGVGHETEAAFGDGDYVIAVSASLLTIAILLLSEILPKTIGALYWRKLTVSSARILKILMFILLPIVYPIEKLRSIFPSVHNEAVTRDELSHLADIAEESQVIERDEEKVIQNLLGLREKTVASIMTPRVVMETASSDETVSMIRERIPIMVHGRMPVTVNQNIDEIQGIVLRSEILREAAADNDDTLMADISRDIHSCKDVDSVDKALDILLDNKEQILIVKDEFGGTVGLVTMEDIIETLLGVEIVDEDDQDAIEEGNHHEDMRELAKLRLELELAEE
SIMO Bin 31-1	2584		Bin_31_1_c_000000000142	3671	4583	r		Homoserine kinase	thrB_2												thrB2; homoserine kinase type II [EC:2.7.1.39]	K02204	35																				0	0	0	0	0	0	0	0	0	0	0	0.024621	0	0.0391169	0.0208543	0	0	0	0	0	0	0	0	0	0	0.00994127		GTGGCATATACAGAAGTTTCATTGGAAGAGGCGTCTGAAGTCATTGGTTTGGCAGGATTCAACGATTTAATTTCTGTAGAAAAATTAGATGGAGGATGGGCTAACTCCAATTATAAGCTAAATCTATCTGATGGAACAAAACTTGTACTTAAGATATGGAATGAGCAACATGAAGACAGAGTAGAATATTTACTTGGAATTACAACTTATCTTTCAGAGTTGGGCATTCCCACACCTAAGCCAATTTCTTTCAGTAATAATGAATATCTAATTATGAAAAATAATCTTCCTTGGACAATACTACCATTTATTGACGGAGAATGGCTAGGTAATGACTATCAGTCATTATTCACATTAGGGCAAATTCAAGCCAATATGCACTTGGCAGTCCCTCCAAAGAATCTAGAAAGTGATTTTTCCATGGGAGTAAAACTTTTTGATAAATTATTCAAGATAGCAGATGAAAGGAATTGCTGGGACGATTTTCTATTTACTCTCAAATCATCTCGATCTTTATATGGAAAATTAGAAAAATTACCCAAAGGTATTATTCATGGTGATTTATTCCCAGATAATGTAATTCGACAGAATGATGGTAATTTATTCTTGCTCGATTTCGAAGAAGTATGTAACAATATATTAGCGTTTGATTTAGCAATGACTTTCGTTGGTTTTGGATGGGAAGAAGGTGAGCCAATTAATGATAGATGGGTTGCAATTTTAGAAGGTTATCAATCTGTAAGAAAATTAACTATAGAGGAATTAGATGCATTACCTGATTTACACAAACTTGCCACACTATCCATTGCTGCATGGAGATATTGGCAGTTTAAGATAAATTTACCTGGCACTAAACACGAAGATAGATATTTAGAAATGACAGATAGACTAGAAAAAAAATTACCATTTTAG	VAYTEVSLEEASEVIGLAGFNDLISVEKLDGGWANSNYKLNLSDGTKLVLKIWNEQHEDRVEYLLGITTYLSELGIPTPKPISFSNNEYLIMKNNLPWTILPFIDGEWLGNDYQSLFTLGQIQANMHLAVPPKNLESDFSMGVKLFDKLFKIADERNCWDDFLFTLKSSRSLYGKLEKLPKGIIHGDLFPDNVIRQNDGNLFLLDFEEVCNNILAFDLAMTFVGFGWEEGEPINDRWVAILEGYQSVRKLTIEELDALPDLHKLATLSIAAWRYWQFKINLPGTKHEDRYLEMTDRLEKKLPF
SIMO Bin 31-1	2585		Bin_31_1_c_000000000143	61	472	f		NADP-specific glutamate dehydrogenase A1	gdhA1_2		glutamate dehydrogenase	GDHA	634498.mru_1761	1.3e-55	174.4	K00260,K00261,K00262,K00263	0KRJU@eurNOG,0WSCK@metNOG,COG0334@NOG,arCOG01352@arNOG	0WSCK|4.38920901317e-53|182.064437866	E		E1.4.1.4; glutamate dehydrogenase (NADP+) [EC:1.4.1.4]	K00262	24																				0	0	0	0	0	0	0	0	0	0.428885	0.409107	0.851745	0.545912	1.21626	1.13632	0.646524	0	0	0	0	0	0	0	0	0	0.385697		GTGAATGTGGATGTAGCCTTGCCTTGTGCCACTCAAAATGAGATTAATGGCGAAGAGGCAAAAATGCTAGTGGATAATCAAGTAATGGCTGTCGCCGAAGGTGCTAATATGCCTTGTACACCTGAAGCAGTAGAGGTTTTCCTGAGTAATGGTATAATGTTCGCTCCAGGTAAAGCAAGTAATGCAGGCGGTGTTGCAACATCAGGTCTTGAAATGTCACAGAATTCGTTAAGATATAATTGGACAAGAGAAGAAGTCGACGCTAAATTGGATAGAATAATGGTGGATATTCATAAGAATGCAGCCGAAACTGCAGAGAAATATGGAATGCCTGACAATTATGTGGCTGGTGCTAATATTGCCGGCTTCCTTAAAGTCGCAGAGGCAATGACCTCCCAAGGAATGATTTGA	VNVDVALPCATQNEINGEEAKMLVDNQVMAVAEGANMPCTPEAVEVFLSNGIMFAPGKASNAGGVATSGLEMSQNSLRYNWTREEVDAKLDRIMVDIHKNAAETAEKYGMPDNYVAGANIAGFLKVAEAMTSQGMI
SIMO Bin 31-1	2586		Bin_31_1_c_000000000143	472	1213	r		putative ABC transporter ATP-binding protein	None		ABC transporter	GLNQ	693661.Arcve_0889	2.7e-83	270.5	K02028	0KSDW@eurNOG,COG1126@NOG,arCOG00923@arNOG	arCOG00923|2.77917067768e-100|335.813018799	E																		ABC transporter	PF00005.27	3.8e-37	124.2	0		0	0	0	0	0	0	0	0	0	0	0	0.478386	0	0.3061	0.135179	0.14451	0	0	0	0	0	0	0	0	0	0.116939		ATGGGAAACGAAGTACTTACCATAGATGAACTTGAAAAAATTTATCCGGGTGGTGTTCATGCAGTTAAAGGAGTTTCATTTAAAGTAAATAGAGGAGAATCTGTGGCAATCATTGGTTCATCAGGTAGTGGGAAATCTACAGTACTTAGATGTATCAATAGACTCATTGAACCAACTAAAGGAACTATGAAATTGAATGGAAATATCATTAATAATCCATTAGCAGATGTTAACGAAATACGATCAAAAATTGGAATGGTTTTCCAATCTTTCGAGCTTTTTTCACATCTGAAAGTATTGGATAATATCACTTTAGGGCTCAGACATGTTAGAGGAATGAATAAACACGAGGCAGAAAAAATAGCTCTGGAAGTATTAGGAAGAGTAGATATGTTGGATAGAATAGATGCATACCCTGGAAATTTATCGGGAGGTCAGAAACAGAGAGTTGCCATAGCGAGATCACTTGCAATGCACCCTGAAGTAATTTTATTTGATGAACCAACTAGTGCCTTAGACCCTGAGTTGATAGGTTCAGTATTACAAACAATCAGAGGACTGGCAGATGAAGGAATGACCATGGTAATAGTTACTCATGAAATTAATTTCGCTAAAGAGGTAGCAGATAGGATAATCTACATGGATAAAGGCATTATCGCTGAAGAAGGCCCTTCTGAGATAATTGACAAACCAAAAACTAAGAGATTGAAAGAGTTCTTATCAGCAATTAATGAAGAATAA	MGNEVLTIDELEKIYPGGVHAVKGVSFKVNRGESVAIIGSSGSGKSTVLRCINRLIEPTKGTMKLNGNIINNPLADVNEIRSKIGMVFQSFELFSHLKVLDNITLGLRHVRGMNKHEAEKIALEVLGRVDMLDRIDAYPGNLSGGQKQRVAIARSLAMHPEVILFDEPTSALDPELIGSVLQTIRGLADEGMTMVIVTHEINFAKEVADRIIYMDKGIIAEEGPSEIIDKPKTKRLKEFLSAINEE
SIMO Bin 31-1	2587		Bin_31_1_c_000000000143	1213	3361	r		Ycf48-like protein	hcf136_2		polar amino acid ABC transporter, inner membrane subunit	GYY_03725	368408.Tpen_0905	6.6e-36	115.9	K02029	0FC9D@creNOG,COG0765@NOG,arCOG01798@arNOG	arCOG01798|4.90149903493e-60|193.967895508	E						FlhB HrpN YscU SpaS Family	PF01312.16	0.2	7.2	6		GH74 glycoside hydrolase	-	0.00053	15.8	0.2		Binding-protein-dependent transport system inner membrane component	PF00528.22	7.4e-14	48.3	7.7		0	0	0	0	0	0	0	0	0	0.102079	0	0.0627217	0	0	0.0358109	0.0601607	0	0	0	0	0	0	0	0	0	0.0267211		GTGATTCTTACGGAAGAATCCAGCATAAAAATATACAAAGAAAGTTCCTGGTTAGAAATTAATTCGTTTACTTCTGAAGATCTATTTGATATCACATTTGAAAATGAAAGAGGATTGATTTCAGGATCTTCGGGATTGATTCTTGGTTCAGAGGATAATGGCTATACCTGGGAACAAAGAGAAACTCCAGTTCTAGTTTCACAATCTGACATAATTTCAATAGGATTCTACAAATCAAATAGAGCTTATGCAATAACTTCAGATGGAATGATTTTGAAGTCCACTCAAGAAGCATTGACTACCACCGTTGGTTATTCTTGGAATATAAAAGAAATTGAGTCTGAAAATTACAGTACAACATTAGATGTTAACCTTACTTCAATTGAGATTTTGAGTACAACAAAGATCATATTGACAGGGGAAAATGGATATGTTGCATTGAGTAAAGATGGAGGGAACATTGTCACTCCTCAATTACTCCCTGACGGTTATAGCAATCAAAATATCAATGATGTGGCTATGGAAACAGCATTTAGAGGTATAATTGTAGGAGATTATGGAATGATATTTTATACTGAAAATGGGGGAGAAGATAACCCAGTTGGTTTTGAAATAATCGATTTAAGCAATTTCACTGAATTTGTTGAATTCACCAAGGATAATCTTTGGGAAGGTCTGAAGGCAACTGTGAAAATAGTAATATTCGGTATAATTCTTGGATTCTTATTAGGTATCATTCTAGCGATGTGTAAAACAGCACCTACTTCATTGAAACAAATGATAGAAAGTGACCTAGAAAAAACATTAATCTTATTCTGGGTTATATTACCAATTACAGTTTTTTCTGTACGATATAATAGTATAGGTTTCGGTATTTTCGCTTTCTTGACACTGGTTTTAGGTTCAATTTTTATAAATTTTAGAATCAATAAGAATAAAGTTGAAAATGAAGGGTTTTTAGGGCTTTTAATACCTAACATTCATAGGAATAAAATGATTAGAATATTAGGAATTTCATTACTAATAGGTGTCCCATTATCAGGGAAATGGGAATTAAGCGGAGGCCTGGAGTTAATCTTTAATGCATTAAATGATTTTCATGAATTTAAACTGGGTTCAAATACACCTAAAATTTCAGCTCAATTAGGATATATCTTTGCACCAATTGGAAACCCAGATGCATTCTTTAGATTGCTAATAGGTATCGGATTAACATACTTAGGAATTCTATTCATTACAGCTAATGGGAATTACTCTGACAAAAAACTATACTTAGGCAAATTGATAATTATATCACTCATATGGATTATTGTTTTAACGGAGCTATTCGTAAACTTCGATTATAAAATATCGGAAATTGATTTAATGCTGATCATGAAATTTGCCTTTTTCCTCGGATTTGGATTCTTTATGACAAAAAGAATGTTGCCTGACTTTTCTTTAACTAAGTTAGAACAAAAGAATTTGGATATTCAAATAAATCCGTGGGGGTTGAGACCGTTAAATAGTATTGCAACTTTATACACAGACTTTTTCAGAAATACACCCCTTTTAGTACAATTTATGTTCATTCATTTTGGAGTTCAATTAGGAAAACATATACAAAATATGGGTATTGATATTACTAATGACTTATTGATTATATCATCATATCTAGGGCCTTTGGATAATTTATTCTCTCCAATAACTGAGTATATCAGCAATAGTTTATTTGGTCCGGGAAAGAGATCTTACTTAAGTGCAATTTTCGCACTCGGATTAAACTCGGCAGCCTATCAATGTGAAACCATTAGAGGAGCCATTGCAGCAATTCCATCCGGACAAATGGAAGCTGGCAGAAGTATTGGTCTAACTTACATGGGTACTATGAGGCTGATAATATTACCACAAGCAATCAGAATATGTATTCCTCCGCTAGGAAATGAGATGGTGAATTTAGTACTAAATTCATCTCTTGCTAGTGTAATTGCTTACACCGAATTAACAAGACAAGGGAAACTTGTTGTTGCAATTACATTCCAAATATTCTGGACATGGGGGATGGTAATGATTGCTTATTTTGTTGTGACTTGGACACTAGCCCTGTTGTTGAGACGGTTGGAAGAGAAGACTAGAATCCCTGGATTGGGTATTACTGGAGGAAATTAA	VILTEESSIKIYKESSWLEINSFTSEDLFDITFENERGLISGSSGLILGSEDNGYTWEQRETPVLVSQSDIISIGFYKSNRAYAITSDGMILKSTQEALTTTVGYSWNIKEIESENYSTTLDVNLTSIEILSTTKIILTGENGYVALSKDGGNIVTPQLLPDGYSNQNINDVAMETAFRGIIVGDYGMIFYTENGGEDNPVGFEIIDLSNFTEFVEFTKDNLWEGLKATVKIVIFGIILGFLLGIILAMCKTAPTSLKQMIESDLEKTLILFWVILPITVFSVRYNSIGFGIFAFLTLVLGSIFINFRINKNKVENEGFLGLLIPNIHRNKMIRILGISLLIGVPLSGKWELSGGLELIFNALNDFHEFKLGSNTPKISAQLGYIFAPIGNPDAFFRLLIGIGLTYLGILFITANGNYSDKKLYLGKLIIISLIWIIVLTELFVNFDYKISEIDLMLIMKFAFFLGFGFFMTKRMLPDFSLTKLEQKNLDIQINPWGLRPLNSIATLYTDFFRNTPLLVQFMFIHFGVQLGKHIQNMGIDITNDLLIISSYLGPLDNLFSPITEYISNSLFGPGKRSYLSAIFALGLNSAAYQCETIRGAIAAIPSGQMEAGRSIGLTYMGTMRLIILPQAIRICIPPLGNEMVNLVLNSSLASVIAYTELTRQGKLVVAITFQIFWTWGMVMIAYFVVTWTLALLLRRLEEKTRIPGLGITGGN
SIMO Bin 31-1	2588		Bin_31_1_c_000000000144	447	2871	r		Alanine--tRNA ligase	alaS_2		Catalyzes the attachment of alanine to tRNA(Ala) in a two-step reaction alanine is first activated by ATP to form Ala- AMP and then transferred to the acceptor end of tRNA(Ala). Also edits incorrectly charged Ser-tRNA(Ala) and Gly-tRNA(Ala) via its editing domain (By similarity)	ALAS	274854.MG2_1220	2.7e-292	963.9	K01872,K07050	0KRG7@eurNOG,COG0013@NOG,arCOG01255@arNOG	0KRG7|6.53293930385e-240|800.132446289	J		AARS; alanyl-tRNA synthetase [EC:6.1.1.7]	K01872	223																				0	0.042783	0.0697785	0	0	0.0594981	0	0	0	0.0423457	0	0.129231	0.243057	0.203498	0.329888	0.117256	0.46629	0.232849	0	0	0	0	0	0	0	0.126352		ATGATGGCTCATCATTCCTTTAATAGGCCTAAAGATGGAGATGTTGTATATTGGATAGATCAATGTGTTCGATATTGTGATGATATGTTGGTCAATACATTCGGAATAAATCCTCTAGAAATAACATATGTTGAAAATCCTTGGTCAGGAGGTGGAAATGCAGGAGCCGCTCTAGAAGTAATTGTGGGAGGATTAGAGTTAGCCACTCTTGTATTTATGAATTTAGAAGAACACGATGATGGCGATATTGAAATTAAAGGACTTAAATATCGTGAGATGGATTTACAGATTATTGATACAGGATATGGACTAGAGAGATTTTGTTGGGCTGCTGCAGGTACCCCGACTATTTACGAAGCGATTTATCCCGAATCTGTTTCATGGTTAAAGAAAACTATTGGATTTGAATCGATGGTCGATGAACTAAATTTAAATGTTAATACTAATGCATTACTATCTGAATTGTCACGTCTAGCAGGAATTTTAAATATTGATGTAGGTACTGATGTTGAATCATTATACAATAGATTGATTCAACGGCTGAATCATCAAGGAATTGAGGTTTCAGTTTTAGAAATAAAACGTATTACTGAACCTTTATCTGCGATTTATGCTATCCCTGATCACATGCATGCATTATGTAATATGTTAGGAGATGGATTAATCCCTAGTAATGCTAAGGCTGGATATTTGGCAAGAATGCTTGCAAGAAGAGTTTGTAGAATGAAATCCGACCTGAATCTGGATGTAACACTTTCAGAACTCGGGAAACACCATATTAAAAATCATATGGATATAGAAAATTTCATTCAAAATGAACAAGGGATATTACTGTTACTTGAGTTAGAAGAATCGCGTTATTATGAAATGTTGAGAAAGGGTCAATCAGCAGTTAAAACAGCATTACAAAACATCCCTAAGGGTGCAACAGAAGTTCCAGATTCAATACTATTTCGTTTATCAGAGGAAAGAGGACTTAATCCAGATATGGTAATAGCTATTTCTTATGATTTAGGTTGGGAGAATCTATCTGTAAGAGTTGGATTTTCTGCAGACATGGCAGATAGGAATGCTAAACTAACCAAAGACGCAGCGAAAGTCAGGAATAAAGATAAATTTCTCGTACAGGAATTTCCAGAAACATCTCAAGATTATTATCTCGATACTAATCAAAATATTTTCTCAGCAAAGGTTCTACATTGTGGAAAAATGAGTGAAAAAGATCAGCAATCAATTTCCTTTTCCAATGAGGTCTCTTACCTCCCCAGTCATTTTGTTATTCTTGATAGGACTCTTTTCTACCCTGAGGGCGGAGGGCAATTAGGCGACCAAGGAAAGTTAAGTCAAAACGGGAATGAAGTTAATGTGTTAGATACAAAAATTGAAGATGGTGTAATTATCCATTTCACTGATTCCTCTTTGGAAAATGGAAGTGCTGAAGGACAAGTTGACAGTACTCGAAGAAAGCAGTTAATGGACCATCATACCGCAGTTCATATTGTTGGAGGTGCTGCTAGAAATATTCTAGGCCCTCATATTCGTCAAGCCGGCTCTAACAAGGGGCAGAAATATGCTAGAATTGATTTGACACATCATTCAAGAATGTCAAGAGAACTATTGGATCAGATAGAAGATAAAGCAAATGATATATTACAATTAAATCCTAAGGTTGAGAAGATAGTTCTTCACAGAGCTGAAGCGGATGCTAAGTATGGATTTGAAATATATCAGGGAGGCCCTCCTAAGCACCAACAAATCCGGATAATTAAAATTGGAGATTTTGACATACAAGCTTGCGGTGGAACTCATCATGATGAAGCAGGAGAAGTCGGCGAATTAAGGATAATTCGCTCCAGTCAAGTCCAAGACGGAGTAGAACGTCTGCAAATTGTGGCAGGGGATACGGCGAGAGAGCATGCGAGGAAACAAGAACGAATTCTAAGTGAAGCTTCTGAGATTTTAGGAGTTCAATCTGATGATTTACCAAAGGCTGTTCAGAAATTCTTCCAAGAATGGAAATCTCAACAAAAAAAGATTTCTAATTTGGAGGCTGAAATCGTCAGACTAAGAACTACTGGAGGTGGTGATGAAGCAATAATTAGAGATGGAATTAGGTATGTTGTCATGGAATCTTCTGGTGATTCTAAACAACTAATGAAGATGCTTTCTGAGTTAACTCGAGATGAATCAAAACCAACTTTAGCAATAATTGGAAGCCGTGATGGAGGCGGGAAAATAATTGTTGCAACAACAGAAAATACTAGGGCGTCTGAAATGTTTAATTCTGTAGAGATTCTGAATTCAATCTCATCTCATATTAATGGTGGTGGAGGAGGAAGACCGACTTTTGCACAAGGTGGCGGTTCAAAACCTGAGGGTATTCCTGCTGCTCTAGAAGCCGCTAGAAAAATATTAGATATTTGA	MMAHHSFNRPKDGDVVYWIDQCVRYCDDMLVNTFGINPLEITYVENPWSGGGNAGAALEVIVGGLELATLVFMNLEEHDDGDIEIKGLKYREMDLQIIDTGYGLERFCWAAAGTPTIYEAIYPESVSWLKKTIGFESMVDELNLNVNTNALLSELSRLAGILNIDVGTDVESLYNRLIQRLNHQGIEVSVLEIKRITEPLSAIYAIPDHMHALCNMLGDGLIPSNAKAGYLARMLARRVCRMKSDLNLDVTLSELGKHHIKNHMDIENFIQNEQGILLLLELEESRYYEMLRKGQSAVKTALQNIPKGATEVPDSILFRLSEERGLNPDMVIAISYDLGWENLSVRVGFSADMADRNAKLTKDAAKVRNKDKFLVQEFPETSQDYYLDTNQNIFSAKVLHCGKMSEKDQQSISFSNEVSYLPSHFVILDRTLFYPEGGGQLGDQGKLSQNGNEVNVLDTKIEDGVIIHFTDSSLENGSAEGQVDSTRRKQLMDHHTAVHIVGGAARNILGPHIRQAGSNKGQKYARIDLTHHSRMSRELLDQIEDKANDILQLNPKVEKIVLHRAEADAKYGFEIYQGGPPKHQQIRIIKIGDFDIQACGGTHHDEAGEVGELRIIRSSQVQDGVERLQIVAGDTAREHARKQERILSEASEILGVQSDDLPKAVQKFFQEWKSQQKKISNLEAEIVRLRTTGGGDEAIIRDGIRYVVMESSGDSKQLMKMLSELTRDESKPTLAIIGSRDGGGKIIVATTENTRASEMFNSVEILNSISSHINGGGGGRPTFAQGGGSKPEGIPAALEAARKILDI
SIMO Bin 31-1	2589		Bin_31_1_c_000000000145	182	887	f		None	None												aapJ; general L-amino acid transport system substrate-binding protein	K09969	39														Bacterial extracellular solute-binding proteins, family 3	PF00497.20	1.6e-09	33.9	0		12.0092	25.4563	18.6926	14.9809	4.85451	0.909209	0.122126	0.472341	0.00956318	2.46372	6.50979	13.0424	14.7436	13.8581	14.8796	10.6228	9.67076	10.5636	0	1.26918	0.237949	0.23041	0.280252	0.691573	5.68215	7.40528		TTGATTCGTGGAGATGCTTTCCCACAAGCTAATATGAGTAACTCAGCGCTAAACTTAGCAAATGCTAAGGTTTGTGTTGGTACTGGAACAACAACTGAAGGTAACATTGCTGACTGGAACACAGTCAACAATGTTGGTATGGAAGTAGTACCAGTTGCTGATGCTGCTGAGGCTACTGCAGAACTAGTATCTGGTTCATGCGATGCTTTCACTGGTGACATGTCTGCAATGGTAGCAAAGAAGTATACACTTGAGACTGCAGGAGACTGTTTAGATTGTGATCTTTGGATTGCTCCAGAACTACTGTCAAAAGAGCCTCTAGGGGCTGCTGTACGTGACATGGATTCTGACTGGAAGGATGTTGTGACATGGGTATGGTATGGTATGGTCACCGCTGAAGAAATGGGTATCCATTCCGGAAACTACATGGACGCAGATATGACTAACCCATCAGTTGACAGACTTCTAAACCAGAATCTTGGTCTAGGGACAGATGCAAACCCTCTACCTGCAACATGGATGCAGAACGTTCTATCTCACGTAGGTAACTACGGAGAAGCATGGGATGATTCATTCTGTGACGGTAGCTGGGATGCTGATGTAGGTGGATCGGACACAATGTCAAATTGTGTTCTATCTCGTGAAGGTACTGCTAACGCTCTCGTATCAGAGGGTGGTCTGCAGTTCGCACCACCAATGCGCTGA	LIRGDAFPQANMSNSALNLANAKVCVGTGTTTEGNIADWNTVNNVGMEVVPVADAAEATAELVSGSCDAFTGDMSAMVAKKYTLETAGDCLDCDLWIAPELLSKEPLGAAVRDMDSDWKDVVTWVWYGMVTAEEMGIHSGNYMDADMTNPSVDRLLNQNLGLGTDANPLPATWMQNVLSHVGNYGEAWDDSFCDGSWDADVGGSDTMSNCVLSREGTANALVSEGGLQFAPPMR
SIMO Bin 31-1	2590		Bin_31_1_c_000000000145	990	2808	f		None	None		polar amino acid ABC transporter, inner membrane subunit	GLNP	693661.Arcve_0890	3.9e-24	77.4	K02029	0KSZI@eurNOG,COG0765@NOG,arCOG01798@arNOG	arCOG01798|1.48694185816e-38|124.955474854	E		aapQ; general L-amino acid transport system permease protein	K09970	28														Binding-protein-dependent transport system inner membrane component	PF00528.22	7.6e-15	51.5	16.5		0.157002	0.31932	0.284899	0.632719	0.0363675	0	0	0.144555	0	0.0576434	0.00660628	0.196403	0.15427	0.357332	0.362668	0.163068	0	0	0	0	0	0	0	0	0.0214869	0.16655		ATGAATTTCAATCACCTTTCTAACCGAATTAATCTTCTGAAATCACTACAAGCGATTATTGCAATCTTAATCCTTTGGACATATAACATAAAGATGCTGAATCCCACTGTTGATTCTATTTCCAGTATGTCTCGTTCTTTTATTGTAGATGGGGTTCAGCAAAATCCTGCCTATTACCCAACAACTACACTTTCTAGTGTAATCTTAATGGTATTTCTTTTCTTCCTTTTTCTTGCCCGAAATGAGATTCTACCTGCAATCCAATCTAAAAAATATAATTTCTCAAAGAGTCTTGCAGGTTTGTTTATTACTTTAATTATTATAATAATGACCTCACTACCTCTATTTGATTTCAGTCCAGCAAAAGGTATGCCATTTATCCTAATTGGAACGCCCGTAATTTTAACGCTATTATTAGTTGTTGAAGACATAGATCTAGTTAAATTAGTTCCTCAGAAAAGTTGGATGGAAAAATCATCCTTCCAATCAATACATCCATGGATTAACAGTGTGTTAATATTTATTATTTTCATAACGATGGGAGTAAATATTTCTTTTTTACCTCCAATGATTTCCTCGAATATACCATTTTTCTTCTCACTTATCCTCCTAGCTGCAGCTTTACTTGTTTTCTTTCAGATATCTTCTGAATCGGGAAATCCTCTAGTTCATGATAGGAGAAATTCGACGCTGATTCTAATCATTGGTTTGCCCTTGATTTTATACATTACAACAAGACTTCTTTTCCTTCTCCAAAATCCTGATTCTGTTACTAGAGAGAGATGGGATCTTTCATGGTCCTTCATGGATATGAAGAATACTTTCGAAATTAATGCTTGGCCTATACAGCCAGATTTTCCAGAAGATGATAGATGGAAGTTTCTCTATGCCGCAATATGGAACTCTGGTCGCGCCACTCTCCTTAGTATCGTACTGTGTACAATACTCGGAATCATAATAGGGGTGACTAGACTTTCCAGTAACAAACTTGCCTCTAGTCTAGCTACAATTTACGTAGAGGTATTCCGAAACATGCCTCTAGCGGTTCTACTATTCCTAATTATGTTACAGTTAGGCGAATCTCTTCCTTTGTTCAAGGATGAGGCTAATATCGCCGGTTGGATATATTACAGTAATCAGGGAATCTACATCCCTAGGCCAGAAACGGCTAGGATATTGATGGCTGTTGCCATAGTTTTTTCTCTTTGGGCATGGGGTCGCTATAGGGATAGAGATGGTGTTGATGATTCTCAAGAAGCACTTGCTAAGAAAACTTTGATTTGGTCATTGGTATTATCAATCAGCCTTGGTATACTTCTAACAGGAGATATGTCTATTCCTAACTATGTTAAACCAAATGAGAATATTCCGGGAACTTGGAATATAGAGGATGGTTCCGCATTCGAAATTACAAAGTCATTTATGGCTCTTATCATTGGTTTGTCATTGTTTACTGCCGCTGTAGTAGCTGAGATAGTTAGAGGCAGTATTCAGGCATTGCCAAGAGGGCAGATTGAAGCATCAATCTCACTTGGATTATCCTCTTACCAAAGACTTAGACTTGTCATACTTCCACAAGCATTGAGAAGTATGATACCTCTATTGAATAGCCAATATATGAATGTCTGGAAGAATTCTAGTCTAGCGATAATTGTGGCTTATAGTGATATATTTTATGTGATATTTGTTATGATGAACAATGTAGGGAAACTAATACCTCTCTTCCTACTATTACTAGTCATATACCAAACAGGAAGTCTAATAATTTCAGGAATTATGAACTTCTATAATGCTAGAGTTACGAGGGTGAAAATATGA	MNFNHLSNRINLLKSLQAIIAILILWTYNIKMLNPTVDSISSMSRSFIVDGVQQNPAYYPTTTLSSVILMVFLFFLFLARNEILPAIQSKKYNFSKSLAGLFITLIIIIMTSLPLFDFSPAKGMPFILIGTPVILTLLLVVEDIDLVKLVPQKSWMEKSSFQSIHPWINSVLIFIIFITMGVNISFLPPMISSNIPFFFSLILLAAALLVFFQISSESGNPLVHDRRNSTLILIIGLPLILYITTRLLFLLQNPDSVTRERWDLSWSFMDMKNTFEINAWPIQPDFPEDDRWKFLYAAIWNSGRATLLSIVLCTILGIIIGVTRLSSNKLASSLATIYVEVFRNMPLAVLLFLIMLQLGESLPLFKDEANIAGWIYYSNQGIYIPRPETARILMAVAIVFSLWAWGRYRDRDGVDDSQEALAKKTLIWSLVLSISLGILLTGDMSIPNYVKPNENIPGTWNIEDGSAFEITKSFMALIIGLSLFTAAVVAEIVRGSIQALPRGQIEASISLGLSSYQRLRLVILPQALRSMIPLLNSQYMNVWKNSSLAIIVAYSDIFYVIFVMMNNVGKLIPLFLLLLVIYQTGSLIISGIMNFYNARVTRVKI
SIMO Bin 31-1	2591		Bin_31_1_c_000000000145	2804	4391	f		None	None		polar amino acid ABC transporter, inner membrane subunit	GLNP	192952.MM_1940	5.9e-27	86.7	K02029	0KSNX@eurNOG,0WKXY@methaNOG,COG0765@NOG,arCOG01798@arNOG	arCOG01798|6.26708938224e-36|124.528427124	E		aapM; general L-amino acid transport system permease protein	K09971	24														Binding-protein-dependent transport system inner membrane component	PF00528.22	1.7e-15	53.6	6.2		0	0.001443	0.0530141	0.265766	0	0	0	0	0	0.0507952	0	0.162133	0.0654258	0.129325	0.250339	0.0810108	0	0	0	0	0	0	0	0	0	0.0796183		ATGATTGAGTCATTCATGAAGAAGACCCTTGAATTAGAGAGAGGAGTTGCAGGAAGGTCAAGATGGGATAATGACAGTAAGATGGATGCCAATCTTTCCCTACTGTGCTTAGCATTCTCAATTTTATTCTCCGTTTATATGTTTGTCACAACAAGAGCGTCCATTACAATTGGAGGAGAAGTAAGTTCAATTGATGCCTTAGTTTACTCGTCAGCCGTTGCTGTTGCATGGCTCGGAGTTTCTTGGGTAATTCTAATTTCAGTCATCAAAAGAACTAGGATAATTCGTAAGACTATACCATTTCCATGGTTTGGTTCTACTGCACTTCTTGGAATTATCTCTTCATTCATCATGTTATTTTTGGTGGAGTGGATATTCGATGTTTTGGTCATCAGTATGAGATGGGATATAGTATGGGCGAACAGGGTCTCAGTGATGCTCGGTCCAAATCTAACCGAGGCTATGACTCAGGATTATCTGGTTTCAGAGAATTGGAGAATTTGGCCAATAATATTCCTTTTGTGGGCGATTTTAGGTTCTGCCTACGGAACTTCAGGTACTTCCACAAGATCATATCTAATTGGCTTTGGAATAGTATCTGCTATTATCTTTGTATTTGCAGGAAATCCTCTGGAAGCAAATTATAACATTGACAAAGTACTTTTCCGATTAACTCTTGCTACAGTACTTTCTTTATCTTGTTTCTTTGCATTGAGATATTATTCAAATAATGTAGAGGAATATAGGGTGAATCGTGCAAAAAAGTACATAGGATACGCTGCAGTATCTACTTTTTTCCTCACTATAATTCTACTTGATCCTCCTGAAGTAATAAAGAAATTCGCAGAATATCTCGTTAATTTTGGTATTTTTGAGTCACAATTAGAACTCATAACTCGAGATGGAGTTCCTCCAGCAAGATGGGGTGGTCTCCTGATAAATCTCATTGTTGCAGCAGCAGGCTGTGTATTAGGATTTGCCATTGGCGTCATATTAGCATTTTCTCGACAAAGTTCGCTGCCAATACTCAAGTGGCCAGGTATTGGCATAATTGAGATAGTCAGATCAGGCCCTCTAATTTGTTGGCTATATTTTGCTATGTACCTTTTACCAGATGTTGCCGACCCTTTGTTTACTAATCCTGAAGACTTTGATAATATAGTAAGAATGATGGCAATATTCAGCCTATTCGGAGGTTGCTATATTGCCGAAGTAATCAGAGGCGGACTACAAGCAGTAGATAGTGGGCAAAAAGAAGCTGCTTTGGCTCTAGGACTTAGTCCAACTCAAATTAAATTGCAAATTGAATTGCCCAATGCAGTTAGAACTACGCTTCCTTCAATTGTTAGTGTGTTCATTGGCTTATGGAAAGACACCACACTCCTTTTCATTATAGAGATAGTTGACTTCTTTAGAATTTCTAAAACAATGGCTAATACTGATCTTAGATTCTTAGGTGACTTTTTAGAACCAGTATATTTCACAGCCATAGTTTTCTGGGTATTTGCATTCTATCTATCTAGAGTTTCAATGAATGTAGAAAAAGGATTAGGTTTAGTTAAAGAAGGAGGAGGAGATGCAGCATGA	MIESFMKKTLELERGVAGRSRWDNDSKMDANLSLLCLAFSILFSVYMFVTTRASITIGGEVSSIDALVYSSAVAVAWLGVSWVILISVIKRTRIIRKTIPFPWFGSTALLGIISSFIMLFLVEWIFDVLVISMRWDIVWANRVSVMLGPNLTEAMTQDYLVSENWRIWPIIFLLWAILGSAYGTSGTSTRSYLIGFGIVSAIIFVFAGNPLEANYNIDKVLFRLTLATVLSLSCFFALRYYSNNVEEYRVNRAKKYIGYAAVSTFFLTIILLDPPEVIKKFAEYLVNFGIFESQLELITRDGVPPARWGGLLINLIVAAAGCVLGFAIGVILAFSRQSSLPILKWPGIGIIEIVRSGPLICWLYFAMYLLPDVADPLFTNPEDFDNIVRMMAIFSLFGGCYIAEVIRGGLQAVDSGQKEAALALGLSPTQIKLQIELPNAVRTTLPSIVSVFIGLWKDTTLLFIIEIVDFFRISKTMANTDLRFLGDFLEPVYFTAIVFWVFAFYLSRVSMNVEKGLGLVKEGGGDAA
SIMO Bin 31-1	2592		Bin_31_1_c_000000000145	4387	5137	f		putative ABC transporter ATP-binding protein	None		ABC transporter	GLNQ	693661.Arcve_0889	6.8e-98	318.4	K02028	0KSDW@eurNOG,COG1126@NOG,arCOG00923@arNOG	arCOG00923|7.35971060277e-104|347.385437012	E		aapP; general L-amino acid transport system ATP-binding protein [EC:7.4.2.1]	K09972	119														ABC transporter	PF00005.27	3.5e-37	124.4	0		0	0.0366406	0	0	0	0.1635	0	0	0	0	0	0.139389	0.188301	0.186154	0.474492	0.25162	0	0	0	0	0	0	0	0	0	0.117891		ATGAAAGAAGAAAATAATGTAATAATTAAGACTGAAGGTGTGAAAGTTAATTTTGGAGACTTTTGGGCCTTAAAAGGTATTGATATTGAAGTTATAACTGGAGAAATTATAGTTATTTTAGGGCCTTCAGGATCCGGTAAATCAACCTTCATCAGAACTTTGAATAGACTACAGCCTCATAGTGATGGTAAAATTATTATCGATGATATCACTATCGATGAAGATACGTCAGTCTCAGACTTGAAAAGTATTCGCTCAGAGATAGGATTTGTATTCCAACAATTCAATTTGTTCCCTCATCTTACAATTATGGAGAATATTACATTGGCTCCAATGAAAGTAAATGGTGTTAAGAAAAAGGAGGCGGAAGAAAAAGCGATTAAATTATTAGAACGCGTTGGAATTCCTGAGCAAGCATACAAATATCCAAGTGAGTTATCTGGTGGTCAGCAACAACGTGTTGCAATTGCCAGAGCATTGGCTATGGATCCGAAAATTATGCTGTTTGATGAGCCAACATCAGCTTTAGATCCTGAAATGATTAAGGAAGTACTTGATGTGATGATTGATTTAGCGAAAGAAGACGTTACTATGATTGTAGTTACTCATGAGATGGGATTCGCTAAGGAAGTTGCTGATAGAGTAATTCTGTTCGATGAAGGCATGTTAATTGAGGAAAACACGCCGGATGTATTCTTTGATAATCCTGAACATGAAAGAACAAAACTATTCTTGGAACAGATTCTCTAA	MKEENNVIIKTEGVKVNFGDFWALKGIDIEVITGEIIVILGPSGSGKSTFIRTLNRLQPHSDGKIIIDDITIDEDTSVSDLKSIRSEIGFVFQQFNLFPHLTIMENITLAPMKVNGVKKKEAEEKAIKLLERVGIPEQAYKYPSELSGGQQQRVAIARALAMDPKIMLFDEPTSALDPEMIKEVLDVMIDLAKEDVTMIVVTHEMGFAKEVADRVILFDEGMLIEENTPDVFFDNPEHERTKLFLEQIL
SIMO Bin 31-1	2593		Bin_31_1_c_000000000145	5133	6027	r		NAD kinase	nadK_2												ppnK; NAD+ kinase [EC:2.7.1.23]	K00858	10								GH4 glycoside hydrolase	-	0.013	11.4	0								0	0	0	0.0805477	0	0	0	0	0	0	0	0.0765854	0.0858826	0.0714339	0	0.18817	0	0	0	0	0	0	0	0	0	0.0464916		ATGTCACAAAATATTCTAGTTGTGTATAAAAAAAACTTCGAAGACGTACATGATGAAGCTTTGGATATCGTCAAAAACACCTTAGAAAAATTGAGCGAAAAACTCAAAATTAAGGTGAATTATTCCGCAAGAGAGAAAGTCAGCCGTGATGATTTTGTTGGTAGAGATTTAGTTGTAGTGTTGGGAGGCGATGGGACCTTGACTTCAATTGCCCATTCAGTAGATGAAGAAACTCCTGTAATGGGCGTCAATAGTCATCCAAGAGAGATGGATAACAATGGATCGTACGGATTTTACATGGGCAGTGACCCAGTGAATTTCGCAGAAGATATCAAAAAAGCTCTTACTAATCAGGCAATTATCAACGTATTACCAAGGTTACAAGCAGAAATCTCAACGACTAGTGGCAATATTATTCGTTCAGATCCCGCCTTAAATGACTTATTACTTGCTAATACTCATCAGTATCAACCATCAAAATACAAGTTACAAAGAAAGGAGGATGGGAAAAACTCGGAAATTAATTGTGCTCAATATTCTTCAGGTTGTTTATTCTCAACATTCCTTGGGCAAGGAGCTTGGTACAGACATATCAATAATATTGAAGGTACAACTTTCCCTGAAAATGAGATTGATAATCACTACTTGTTTGTATCTAGAGATTTACCAAGAAATGATAGAAGAGATGACGGAACATATTGGGCTTGGACCAATCAACCAACTATCTTCACTAGTGACATGCACAGAGGATATGTAGTTGCAGACGGATGGGATGAGACTCATTTCACTAGAGGTGCAACTATTGAGGTAAGTCTGAACGGACCAACACTAAAATTACTGACATTTAGAAATACAATTTATGACAGGGTATCATATTGGATTAAACCAAATTAG	MSQNILVVYKKNFEDVHDEALDIVKNTLEKLSEKLKIKVNYSAREKVSRDDFVGRDLVVVLGGDGTLTSIAHSVDEETPVMGVNSHPREMDNNGSYGFYMGSDPVNFAEDIKKALTNQAIINVLPRLQAEISTTSGNIIRSDPALNDLLLANTHQYQPSKYKLQRKEDGKNSEINCAQYSSGCLFSTFLGQGAWYRHINNIEGTTFPENEIDNHYLFVSRDLPRNDRRDDGTYWAWTNQPTIFTSDMHRGYVVADGWDETHFTRGATIEVSLNGPTLKLLTFRNTIYDRVSYWIKPN
SIMO Bin 31-1	2594		Bin_31_1_c_000000000145	6150	7206	f		None	None														1																				0	0	0	0.117342	0	0	0	0	0	0.104836	0	0.186841	0.0757212	0.119282	0.126074	0.0641594	0	0	0	0	0	0	0	0	0	0.0564751		GTGAGATCCCTAATCATTAGTTTAATTCTAGTTTCTTGCAGTGTGTCAGGGTGTCTAGAAGTGCCCTTGAAAGAATGCCCAGAAGGAGAATGCTTCCCACTTTCTTCAGATTCATTAAATGACATATTATCAATTCAAGATTCTTTCAATGTACTGAAGTTGGCGGATGAACATGAAAAACTTAGAATATCTACTTCTTCAAAAATTGAAATCCAGGACCAAATTGTCTCTATTGATTGGAGTGTCGGAAAGGATGAATCCTCAAATCTTAGCTCTATTGCGTTGAGATATAATATTGCAAACGCCGCGGTAGATACCGAAGTAATAGAAGGTTCAGGAATTACAAATGTCAGAGTTGGTAACGTTTGGTTTGAGGGACGTGATGCATTTCCGGAATTTGAAGACCCATTTTATGAAATTGCAAGCCTCGCTAGTGAAGATCCAGATGGTCTTTGGCCTCCATTCAGTATAGATACTACAGAATTTGATAACATAGAATGGCAGATTACTGGAGATTTAATTTCACTTCAACAAGTTGCTACAGGCACAAATGGTACGCACACTATAATTCTTGAATTAATGGGAGCGCCACCAATGATTGTTGGGATAGAAATTTATGATGGAGAGGGTTCAGATTTTTCATTATTAGTTGAAACTGGAGAATCTGCTACCATTACTTTAAAGGACAATTTACCTAGAACTCCTGTTCAATTTATTCCGGATAATAATTCTTTGATGTATGAGGATATTAGAATTTGGAGTAACACTATTCCTAATGGAATTTCAGAGGTTGAACCATCAGAGCTCGAGTTTCACGCTCGAGTTGGCGACTTTAACAACTCTGAGTCTTTATCAAAAATGATTTTTGAAGATGTGTTGACTAACGTAACATTAGACGACGAAACCTGGTGGGAATTTTATTGGATGGATGTTGATTTAGATCAACTAGTTTCAGGTGGTGATTATTACAACATTAGGACCAATTCTACGGCAGATGTAACTATCTCAGTTTTTGACAAATGGGCAGATAAATGGACTGATGACCTAAATATCTAG	VRSLIISLILVSCSVSGCLEVPLKECPEGECFPLSSDSLNDILSIQDSFNVLKLADEHEKLRISTSSKIEIQDQIVSIDWSVGKDESSNLSSIALRYNIANAAVDTEVIEGSGITNVRVGNVWFEGRDAFPEFEDPFYEIASLASEDPDGLWPPFSIDTTEFDNIEWQITGDLISLQQVATGTNGTHTIILELMGAPPMIVGIEIYDGEGSDFSLLVETGESATITLKDNLPRTPVQFIPDNNSLMYEDIRIWSNTIPNGISEVEPSELEFHARVGDFNNSESLSKMIFEDVLTNVTLDDETWWEFYWMDVDLDQLVSGGDYYNIRTNSTADVTISVFDKWADKWTDDLNI
SIMO Bin 31-1	2595		Bin_31_1_c_000000000145	7244	9005	f		putative ABC transporter ATP-binding protein	None		ABC transporter		274854.MG2_0181	1.3e-235	775.2	K06147,K06148,K11085	0KRPM@eurNOG,COG1132@NOG,arCOG02841@arNOG	0KRPM|2.25018326993e-211|704.762145996	V		ABCB-BAC; ATP-binding cassette, subfamily B, bacterial	K06147	277														ABC transporter transmembrane region	PF00664.23	3.3e-45	151.2	3		0.0261195	0	0	0	0	0	0	0	0	0	0	0.112877	0.0996241	0.0895359	0.148323	0.114108	0	0	0	0	0	0	0	0	0	0.047481		GTGAGTGATAGTCGGCACCCTCTAGGACGTTTATTATCACACTTGAAACACCATCAGTTTACTGTGTTACTGGCTTCTTTATGCTCAATTTTGAATAAATTTTGGGATCTAGCGCCTCCAATATTAATTGGGATGGCAATCGATGTTGTAGTACAGCGAGAAGAGTCATTTCTAGCAAATTACGGTTATCCGGATCCAAACGAACAATTTCTGATATTAGTCGGAATTACAGTAGTAATTTGGGTCTTAGAGTCTTTATTCGAATATTGGTGGGGTATCTTGTGGAGAAACCTCGCTCAAACCGCTCAACATGAGCTAAGGATAGACACGTATAATCATATTCAGAATTTAGAAATGCAATGGTTCTCTGAACAATCGACTGGTGGTTTAATGTCTATACTAAATGATGATGTGAATCAATTAGAAAGATTTCTCGATCAAGGTGCAAATGACTTGTTACAACTTGCAACTACAATTACAGTGGTTGGCAGTGTAATGTTTATCCTAGCTCCTGAGGTTGCATTGTTAGCTGTAATCCCAGTTCCAATTATAGTAATAGGTTCATTTGTATTTCAGAGAAGAATTGGCGTCAGGTATAAGAAAGTTAGAGAAGAAGTAGGTGAATTAAATTCCTTACTGAACAACAATCTGCAAGGTATTACTACAATTAAGTCATTTACTGCAGAAGATAGAGAATCTGCTAGAGTATCTTTGGCTTCACAGTCATATAGGAATGCAAATAGAGATGCTATTCGACTTTCCGCTTCGTTTGTTCCTTTAATTCGGATGGCGATTCTATTTGCATTCACAGCGAATATGCTTGTTGGTGGTTGGATGGCACTGGATGGAGAACTTGATGTTGGAGCGTATGCAATTATTGTATTCATTACACAGAGACTATTATGGCCTTTGACTAGATTAGGGCAGACTTTTGACTTGTATCAAAGAGCTATGGCATCTACAACTCGTGTATTAGACTTAGTTGACACCGAGATAGGTGTTGTCGAAGGTACTGAAGAGTTAGGTAATGTACAAGGAAATATTAAATTTAAAAACCTTAAATTCACTTATCCGGGACGAGAATCAGTACTTGACAACATTACATTTAATGTCAATTCGGGAGAAACAATTGGCTTAGTTGGTTCAACAGGTTCAGGGAAAACAACCCTAATTCGTCTATTGATGAGATTTCACGATCCATTATCCGGGGAATTGGAAATTGATAATGTAGATATTAAAAATTTGAAATTAAGTTCATTAAGAGGATCTATTGCTTTGGTTTCGCAAAATACGACTCTTTTTCCTGGAACCGTGAGAGAAAATATTGCCTATGGTAATCCCGATTCTAGTGAAGAACAAATTCAAAATGCTGCCAGAATTGCTGAGGCAATATCATTTATATCGGAATTACCAGAAGGAATGGATACTAATATAGGTGAAGATGGCCACAAACTTTCAGGTGGTCAAAGGCAAAGATTGGCTATTGCCAGAGCAGTCTTGAAAGATGCTCCAATACTCGTTCTGGATGAAGCCACTAGTAACGTCGATAATGAAACTGAGGCTGCTCTGCAAAGATCTATTGAGAAAATATCAATCGATAGAACAACTCTGATTATTGCACATAGATTATCTACGATTAGGAATGCAGATAGGATTATTGTATTTGATTCAGGAATTATTTCTGAAGAGGGAACTCATGATGAATTAATCAATAATAGCGGTATTTATTCTAGATTATGGGCTGTACAAACAGGAGAATAA	VSDSRHPLGRLLSHLKHHQFTVLLASLCSILNKFWDLAPPILIGMAIDVVVQREESFLANYGYPDPNEQFLILVGITVVIWVLESLFEYWWGILWRNLAQTAQHELRIDTYNHIQNLEMQWFSEQSTGGLMSILNDDVNQLERFLDQGANDLLQLATTITVVGSVMFILAPEVALLAVIPVPIIVIGSFVFQRRIGVRYKKVREEVGELNSLLNNNLQGITTIKSFTAEDRESARVSLASQSYRNANRDAIRLSASFVPLIRMAILFAFTANMLVGGWMALDGELDVGAYAIIVFITQRLLWPLTRLGQTFDLYQRAMASTTRVLDLVDTEIGVVEGTEELGNVQGNIKFKNLKFTYPGRESVLDNITFNVNSGETIGLVGSTGSGKTTLIRLLMRFHDPLSGELEIDNVDIKNLKLSSLRGSIALVSQNTTLFPGTVRENIAYGNPDSSEEQIQNAARIAEAISFISELPEGMDTNIGEDGHKLSGGQRQRLAIARAVLKDAPILVLDEATSNVDNETEAALQRSIEKISIDRTTLIIAHRLSTIRNADRIIVFDSGIISEEGTHDELINNSGIYSRLWAVQTGE
SIMO Bin 31-1	2596		Bin_31_1_c_000000000145	9009	9447	f		None	None														17														Thioesterase superfamily	PF03061.22	6.6e-14	48.5	0.1		0	0	0	0.183622	0	0	0	0	0	0	0	0.109255	0.171661	0.182003	0	0.27768	0	0	0	0	0	0	0	0	0	0.080693		ATGACTAAGGAAAGATTTGGAAATAAAGATTACATTCCATCAATGAAACTATCAGGTGTTTGTGATTCACTAGGAGTTATTGGTAAGAAATTTGGAGGCGGAGTCTGTTCTGTGACTTGTGAAGTCACGAATAATCACCTAAACGCAGGAGGAGTTGCTCATGGAGGGCTTCATTCAACAATGCTGGATACTGCCCTTGGAGGTGCATTGGTTTCTTTAATCAAGAAAGAAGAATGGTGTGCGACAGCACAATTAGATATTTCATTTCTTAATGCAGCATATGTTGATGACATTTTGGTGGCAGAAGGTAAGGTGTTAAGGCGTGGAAGGAACTTAGCTCATTGTGAAGGAATTTTATCTAATCAAGATGGTAAAGTTATTGCTACAGCCAAAGGAACTTGGGCTATTTGGGAGTCTAAACCAAGTAGTATGAAGTAA	MTKERFGNKDYIPSMKLSGVCDSLGVIGKKFGGGVCSVTCEVTNNHLNAGGVAHGGLHSTMLDTALGGALVSLIKKEEWCATAQLDISFLNAAYVDDILVAEGKVLRRGRNLAHCEGILSNQDGKVIATAKGTWAIWESKPSSMK
SIMO Bin 31-1	2597		Bin_31_1_c_000000000146	1167	1260	f		None	None																																		0	0.710579	0.645513	0	2.50369	0	0	0	0	0.93614	1.38021	0.736208	1.51428	0.544614	0	1.75911	0	0	0	0	0	0	0	0	0	0.704026		ATGGTGAATACCATGGTATCATTGGTAACATTGCCAAACCCAATAGTTACCTCTGGACTTGAATTCGTTTCATCAACATCAGCAGATACCTGA	MVNTMVSLVTLPNPIVTSGLEFVSSTSADT
SIMO Bin 31-1	2598		Bin_31_1_c_000000000146	1478	1838	r		HTH-type transcriptional regulator LrpA	lrpA		Transcriptional regulator, HxlR family		797209.ZOD2009_01325	4.9e-21	63.9		0KU9T@eurNOG,0RIG1@halNOG,COG1733@NOG,arCOG01057@arNOG	0RIG1|1.17500823703e-25|91.1592102051	K				19																				0	0	0	0	0	0	0	0	0	0	0	0	0.0685132	0	0	0	0	0	0	0	0	0	0	0	0	0.0139852		ATGTCTCAGATACAATCACAGCGTATGCAATCAATGTGTGAATCAGCTCGAAGTCATGTTGACGACCTATTGCTTTTACTATCAAAATCGAAAATGCTCAGCATTCTTTACGTAATGAATTGTGATACCTCTCCAATGCGTTTCTCTGAAATCAAGAAGAGAGTTGACTCATCCTCAACAACAGTTGCAAGACGATTGGCAGAACTTGAAGACAAGGGGTTAGTCACCCGTACTGCTTATGCAACCGTCCCAGCTACAGTCGAATATGCACTGACTAAAGATGCGATTTCACTTCAGCCCAGTCTTGAATCGATGTTTGAATGGGTGCTCAACCGAGCAGATAATTTTGCCGAAAAATAA	MSQIQSQRMQSMCESARSHVDDLLLLLSKSKMLSILYVMNCDTSPMRFSEIKKRVDSSSTTVARRLAELEDKGLVTRTAYATVPATVEYALTKDAISLQPSLESMFEWVLNRADNFAEK
SIMO Bin 31-1	2599		Bin_31_1_c_000000000146	1945	3067	f		NAD-dependent alcohol dehydrogenase	adh		NADPH quinone reductase		274854.MG2_0934	1.6e-204	668.7	K00344	0KTTP@eurNOG,COG0604@NOG,arCOG01458@arNOG	0KTTP|4.25593417396e-97|326.506317139	C				48														TrkA-N domain	PF02254.18	0.0032	14.1	0		0	0	0	0	0	0	0.152879	0	0	0.621235	0.10236	0.421909	0.0499933	0	0	0.0309291	0	0	0	0	0	0	0	0	0	0.150647		ATGAATACACATCCAAGTGGCAAAACAATGAACATAATCGGTTTCTCAAAATATGGTAAACCTTCCCAATTGAAAAAAACAAATGTGGCTTACCCTCATGGTTTTGATGCCTCAAACAATATCGTAATCAAAGTTCACGCATCTTCCATCAATCCAGTTGACAAAGCACTACTATCGGGCGATTTGAAGATGGTTCGACCCGTTGCATCCTTCCCTCATATCATTTGTTACGATGTTGCAGGAGTTGTTGAAGAAGCAGATCTTGAAGGGAAATTCTCTGTTGGTCAACCTGTATTTGCTCGTCTTTTTGGAAACGAAAATGATGGAAAGAAAACACCATGGTATAGAGGTGCAATGGCAGAGTACTGTGTTGCAGATACTGCCAATGTTGTGATGAAGCCTGATAATCTAACATTTGAGGAAGCCGCATCGATTCCTCTCGTTGGTATGACTGCGCTCCAGGCTCTCAAATCTTCTGGACTCAAAGAAGGTGACCGGATCTTCATATCAGGTGGAGCCGGAGGAGTTGGTACAATTGCTATTCAATTAGCAAAGAACGTGTTTAAAGCAGGTCTTGTTGTCACTACCGCATCTAAGGGAGAGAAAGAAAATCTGTGTAAAAGTCTCGGAGCAGATGTAGTAATTGACGCATCCGGAGTATCTAATTACAAAAACACTCGATTCGATGAAGTCTATGGAGGGAACAATGATGAAAAATTTGATGTGTGTTTCGATACAACAGCCGAAAGTCATGAGATGTCTAAGATTGTCAAAGAAGGTGGAAAAATCGTCACCATTGCGGGTATGCCAACCCTTGAAGAAATACGTCGAATAGGTGGGACTGCTTGGATACTCAAGCTTTTCTTGAAGAGGAAAGAAAGGAGGAAGGAGTTCAAATCTGCTAGGTCTGTGGGTGCAAACTGGGAGTATCTTTTCCTTTCACCAAGTCATGAAGATCTCTCGACACTTGCAGGGTATCTAGAAAGTGGAGAAATTAAGCCGGTGCTCGACGGTATTTGGAACTTCAATTCAGAAGATACCGAAGAAGGATGGCAAGGAGCGTTCAATCGCTCTTTTTCTGGTCGTGCTAAAGGTAAATGTGTGGTGCAAATTACATCTTAA	MNTHPSGKTMNIIGFSKYGKPSQLKKTNVAYPHGFDASNNIVIKVHASSINPVDKALLSGDLKMVRPVASFPHIICYDVAGVVEEADLEGKFSVGQPVFARLFGNENDGKKTPWYRGAMAEYCVADTANVVMKPDNLTFEEAASIPLVGMTALQALKSSGLKEGDRIFISGGAGGVGTIAIQLAKNVFKAGLVVTTASKGEKENLCKSLGADVVIDASGVSNYKNTRFDEVYGGNNDEKFDVCFDTTAESHEMSKIVKEGGKIVTIAGMPTLEEIRRIGGTAWILKLFLKRKERRKEFKSARSVGANWEYLFLSPSHEDLSTLAGYLESGEIKPVLDGIWNFNSEDTEEGWQGAFNRSFSGRAKGKCVVQITS
SIMO Bin 31-1	2600		Bin_31_1_c_000000000146	3265	3661	r		Thiosulfate sulfurtransferase GlpE	glpE_3		Rhodanese-like protein		274854.MG2_1026	3e-56	180	K01011,K03406	0KU9G@eurNOG,COG0607@NOG,arCOG02021@arNOG	0KU9G|3.51398399616e-29|103.196655273	P				23														Rhodanese-like domain	PF00581.20	3.1e-16	56.2	0		0	0	0	0	0.160738	0	0	0	0	0	0	0	0.126579	0	0	0	0	0	0	0	0	0	0	0	0	0.0408705		ATGTTGAAGGGAAAAATTTATGCAATTTTATTAGTATTTTTACTTTCAGGTTGTTTATCTGATACATCAACTTGGGACCGAGTAGATGCAGATACTTTCAATCAAGAGATTATAGACAATGAATCTGCCTTTATATTAGATGTGAGAACACTTTCAGAATGGAATGAAGATGGTTACATAGATAATGCTACATTAATACCTCATAATGAATTAGAAAATAACGAAGAAAATCTTCCTGAGGATAAGGATGAGTTAATTCTACTCTATTGTCGAAGTGGGAATAGATCTGAAAATGCGGCTCAGACTTTAATAGATATGGGGTACAATAATATCATTGAATTGAAAACAGGTATCAATGGATGGAAATCAGATGGATATCCAGTTATTTATACTTAA	MLKGKIYAILLVFLLSGCLSDTSTWDRVDADTFNQEIIDNESAFILDVRTLSEWNEDGYIDNATLIPHNELENNEENLPEDKDELILLYCRSGNRSENAAQTLIDMGYNNIIELKTGINGWKSDGYPVIYT
SIMO Bin 31-1	2601		Bin_31_1_c_000000000146	3681	4383	r		Metallo-beta-lactamase fold-containing protein	None		domain protein		274854.MG2_1218	7.7e-85	276.2	K01011,K01069	0KRZ7@eurNOG,COG0491@NOG,arCOG00517@arNOG	arCOG00517|1.3014013583e-37|130.604064941	P				40														Metallo-beta-lactamase superfamily	PF00753.27	1.5e-11	41.1	0.7		0	0.00768938	0.116103	0	0	0	0	0	0	0	0	0.0797035	0.596728	0.242799	0.356421	0.450081	0	0	0.595685	0.247207	0	0	0	0	0	0.195431		ATGATAGTTGAAACTCTGCATAATGATTCTTGGGCTAAAACCTATTTATTAATAGATAAATCCTCAAAAAAAGCTGCTATTATTGACTCAGTTTTTGGTCGACACGAACAAGATTTAGATTTTATTCAACAGAATAATTTGGATCTAATCTACGCAATAGCAACGCACACTCATGCCGATCATGTGACTGCGTGTTTTGATTTACGAGAAAAAACAGGATGTGAATATGTGATGTATAATAATACTGTTTCATTGGGAGTTAGTAAATATGTTCAGAACGGTGAAAGTTTGAATTTAGGAAATTCTGTTTTAACATTTTATTTTGCTCCTGGGCACACAAATGATTCAATGGTAATTAGGGCGGGAGATAATTTATTCACTGGAGATTTCCTATTTACCGGTGAAGCAGGGGTAGGTAGAGATGATCTACCTAGTGGTCGTCCTAAAGTACATTGGGATTCGTTAAGATTATTGGATAATTTTTCTGATAATCTTATGGTTTATTCAGGGCACGACCCTCCTAATACAGAGATGAAAAGTTTGGGTTGGAACAGATTGAACAATCCAGTATTAAATTTTAATAATTTTGAAGAATATTTGTCATGGCAAAAGAAGCAATGGGAAAATCTTGGTGAAGTTACAAAAATAAAAACCGCTATTCCTGCGAATATATTTGCAGACACAAGCTCAGGAACAAATTGA	MIVETLHNDSWAKTYLLIDKSSKKAAIIDSVFGRHEQDLDFIQQNNLDLIYAIATHTHADHVTACFDLREKTGCEYVMYNNTVSLGVSKYVQNGESLNLGNSVLTFYFAPGHTNDSMVIRAGDNLFTGDFLFTGEAGVGRDDLPSGRPKVHWDSLRLLDNFSDNLMVYSGHDPPNTEMKSLGWNRLNNPVLNFNNFEEYLSWQKKQWENLGEVTKIKTAIPANIFADTSSGTN
SIMO Bin 31-1	2602		Bin_31_1_c_000000000146	4406	4751	r		Thiosulfate sulfurtransferase GlpE	glpE_4		Catalyzes the ATP-dependent transfer of a sulfur to tRNA to produce 4-thiouridine in position 8 of tRNAs, which functions as a near-UV photosensor. Also catalyzes the transfer of sulfur to the sulfur carrier protein ThiS, forming ThiS-thiocarboxylate. This is a step in the synthesis of thiazole, in the thiamine biosynthesis pathway. The sulfur is donated as persulfide by IscS (By similarity)		192952.MM_0350	2.9e-19	62.6	K01011,K03406	0KU9G@eurNOG,0WMNA@methaNOG,COG0607@NOG,arCOG02021@arNOG	arCOG02021|1.62715839578e-16|61.2827911377	P				12														Rhodanese-like domain	PF00581.20	8.5e-10	35.5	0		0.136976	0.0554729	0	0	0.215447	0	0	0	0	0.294409	0	0	0.333245	0.0880854	0	0.855466	0	0	0	0	0	0	0	0	0	0.191375		ATGGTATGGAATATATTTCGTAACAGTAATGATATTTCAGCAGCAGAAGTAAAAGCTCGTATGGAAGAAGGTTGGTCTCCTTTTATTGTAGATGTCCGGTCTTTGGCTGAGGTTAAAAAGTTTGGAAAAATAAAAGGAACTAAACTAATACACCCACATTCTAGTATAATTAGTGTCAAAAATAAGATTCCGGAAAATGTTGATGTCTTAGTCTCTTGTATGGGTGGAACGAGATCAAAAATCGCTATTCAGAAACTTAAGTCTGAAGGATATAATTCCGAACGTCTTTTCAACCTTAGAGGAGGATTTAATTCGTGGAAAAAATCTGGGGGAAAAACCAGTTAG	MVWNIFRNSNDISAAEVKARMEEGWSPFIVDVRSLAEVKKFGKIKGTKLIHPHSSIISVKNKIPENVDVLVSCMGGTRSKIAIQKLKSEGYNSERLFNLRGGFNSWKKSGGKTS
SIMO Bin 31-1	2603		Bin_31_1_c_000000000146	4835	5132	f		None	None														22																				0	0	0	0	0	0	0	0	0	0	0	0	0.456755	0	0	0.501869	0	0	0	0	0	0	0	0	0	0.135487		ATGACTGTAGTGTTGCGGAATGATTTTCTATTGGAAGTTTGCGATAAAATCAAAGTTTTAGGCCACCCTTTAAGGATTAAAATCGTTGAATATTTAGAGAAAGGTGACGCATCCGTATCTGAGATAATGAAATCTGTAGACGTATCTCAGCCAATTGCTAGTCAGCATTTACTTCTAATGAAAAGTAAAGGGATACTCTGTTCAAGACGAGATGGCAATGTAATTATTTATTCAATAAAGGATACCATGATTTTAGGTTTACTTTCTTGCTTACGAAAGAGTCAACAAAATTTCTAA	MTVVLRNDFLLEVCDKIKVLGHPLRIKIVEYLEKGDASVSEIMKSVDVSQPIASQHLLLMKSKGILCSRRDGNVIIYSIKDTMILGLLSCLRKSQQNF
SIMO Bin 31-1	2604		Bin_31_1_c_000000000146	5147	5681	f		None	None														5																				0	0	0	0	0	0	0	0	0	0	0	0.155789	0	0.318361	0.206575	0.144825	0	0	0	0	0	0	0	0	0	0.0836334		ATGGTTTTAAGACAAAATCTTCTCATTTTACTCTTGGTTTTATTGTTATCTTCGAGTACACTGGCTGATAATGATAGTGATGAAGAAGACGAAGATGATTCGAAAATTCTCGGAATTGACGCAGAAGATCTAGGGAATATTTCATTATACCTTATGGTAGGTACATTAATCATTATTTTATGGAAACCTACATTTATTTGGTTAAGAAAAAATGGACCCGAACTTTTAGGTAAGGAACCAAGAGATTTCAAACGTAAATTGGGCGTATTCAATAGAAGATTTATGAAAGTACACATCTGGTTAGGATTTGGTAGTGCAACGATGGGAACTATTCATGGGTTTCTACTTGAATGGCACTGGACATTATGGCTTGGCATGGCCTGTGTTTGGATTCTTGTGTTCAGTGGATCAATGATGCAATGGAAATGGCCATCAAAAGAATTTAGAAAAGGAGCGCGTCTTCTACATCTCCAGAGGACATTATCGACCATTGCAATCATACTATTATTCTTGGGACATAATATCTTGGATTAG	MVLRQNLLILLLVLLLSSSTLADNDSDEEDEDDSKILGIDAEDLGNISLYLMVGTLIIILWKPTFIWLRKNGPELLGKEPRDFKRKLGVFNRRFMKVHIWLGFGSATMGTIHGFLLEWHWTLWLGMACVWILVFSGSMMQWKWPSKEFRKGARLLHLQRTLSTIAIILLFLGHNILD
SIMO Bin 31-1	2605		Bin_31_1_c_000000000146	5978	7166	f		Cell division protein FtsZ 1	ftsZ1_2		Essential cell division protein that forms a contractile ring structure (Z ring) at the future cell division site. The regulation of the ring assembly controls the timing and the location of cell division. One of the functions of the FtsZ ring is to recruit other cell division proteins to the septum to produce a new cell wall between the dividing cells. Binds GTP and shows GTPase activity (By similarity)	FTSZ2	274854.MG2_0406	7.5e-158	517.6	K03531	0KRFR@eurNOG,COG0206@NOG,arCOG02201@arNOG	0KRFR|1.92355594434e-143|479.044525146	D		ftsZ; cell division protein FtsZ	K03531	138																				0.222228	0.0163849	0	0	0.0763936	0	0	0	0	0	0	0.461989	0.306066	0.197228	0.55179	0.102933	0	0.537451	0	0	0	0	0	0	0	0.180664		ATGCTAAGAATACCAATGAACAATTGTAAGGCAGTAATGCCGGGATGCGCGGGGGATGTTATGACAGGAGTGCCTCATAGTTCAGTGGGCGTAAATGAACGTCCTCCATCATCCGGAAGAATACAAACTGCACTACGTGATAGAGAGTTAGAATCCTTTGGAACTCCGGATCCAAGAATACTTGTTTGTGGATGTGGGGGTTCTGGAAATAATACCATGAATAGAATTACTCATATCGGAGTAGATGGTGCAATAACTGTAGCAATAAACACCGATAAACAACATTTAGATCATACAAGAGCAATGCAAAAATTGCTTGTAGGGAGGCATATTACACGCGGACTTGGAGCTGGAGGCGACCCAATAATGGGTAGAAGATGTGCCGAAGCAGGACGTGATGTAATATCGAAAATTGTTAGTGGAGCTGACTTAGTTTTCGTTACTGCCGGATTAGGAGGGGGAACCGGCACAGGAATTGCTCCGATTGTGGCAGAGGAAGCAAGGCGTGCAGGGGCCTTGGTTGTCGCAATCGTGACAACTCCTTTTGATGTAGAAAGAAAACAAAGAATGAACAGAGCTCTAGAAGGACTTCAACTACTTGAGAAAGAAACTGATGCAGTTCTTGTCTTGGATAACAATAGACTGTTACATTTCGTACCAAACATGCCTCTTACTGAGGCATTTAGTATAATGGATCAATTAATTGCAGAAATTGTAAAGGGGGTTGTAGAAACAATTACACTACCAAGTCTGATAAATCTTGATTTCGCTGATGTTAGAACAATAATGAAAGGTGGAGGAGTTACAATGATGCTTTACGGTGAGTCTGACCAAGGGCCTGAAGAAGTTGTTCATGAATCTCTAAATCATCCATTATTGGATATTGATATTGAAGGTGCAACTGGTGCATTGATTCATGTAACTGGAGGGCCGTACATGACTCTAGAACAAGCAAATCAAGTCTGTGATTTAATGACTTCAAAACTTTCACCAACAGCTCAAGTAATATTTGGAGCAAGACATGATCCTGCATTTGGAGACACTATCAAGGTGATGTCGATTATCACTGGAGTAGCAAATAAGAGATTAGATGGGCAATTAATTAGTGCAGATATGCTCGGAGATGCCCTAAATATCGCCAGAAAAGCCACAAATAGAGAAAATAGAGGGCTTCAAAGATTCGATTAA	MLRIPMNNCKAVMPGCAGDVMTGVPHSSVGVNERPPSSGRIQTALRDRELESFGTPDPRILVCGCGGSGNNTMNRITHIGVDGAITVAINTDKQHLDHTRAMQKLLVGRHITRGLGAGGDPIMGRRCAEAGRDVISKIVSGADLVFVTAGLGGGTGTGIAPIVAEEARRAGALVVAIVTTPFDVERKQRMNRALEGLQLLEKETDAVLVLDNNRLLHFVPNMPLTEAFSIMDQLIAEIVKGVVETITLPSLINLDFADVRTIMKGGGVTMMLYGESDQGPEEVVHESLNHPLLDIDIEGATGALIHVTGGPYMTLEQANQVCDLMTSKLSPTAQVIFGARHDPAFGDTIKVMSIITGVANKRLDGQLISADMLGDALNIARKATNRENRGLQRFD
SIMO Bin 31-1	2606		Bin_31_1_c_000000000147	413	785	f		None	None																																		0	0	0	0	0	0	0	0	0	0	0	0	0	0.249812	0	0	0	0	0	0	0	0	0	0	0	0.0509927		ATGTGGGCATCAGCATCAATATATCCTGATGATTCAATCCAATTTGCTTGCTTTTCAAACTCAATAGCCATTATCGATGTTTGCTCGCTTGTTTCTGCGATAACGTCAACTCTAATTTTTAGATATTTCAGATTAGAATTTGTCTCATCTAGAGCAACATACATTGCAACTCTTTCATTCCATGTTTGCCCTCTAAGAGGTTCCCCTATTGAATCATTTAACATTAATGAGTTTATTGCGGCCGAGATATCTCCCTCTTCAAAACCGTCTCCAACATCTAGTCTGCCATCATATATTCCTAGATTGAAAGTTTCACCGAAATTTGGATCCGTTTCAACAGCATCTCTGAGTATTGGATACAATCCATCGTAA	MWASASIYPDDSIQFACFSNSIAIIDVCSLVSAITSTLIFRYFRLEFVSSRATYIATLSFHVCPLRGSPIESFNINEFIAAEISPSSKPSPTSSLPSYIPRLKVSPKFGSVSTASLSIGYNPS
SIMO Bin 31-1	2607		Bin_31_1_c_000000000147	1214	1421	f		None	None														3																				0.0837073	0	0	0	0	0	0	0	0	0	0	0	0	0.148937	0.0694204	0.00798307	0	0	0	0	0	0	0	0	0	0.0361558		GTGACAGTGCTTGCAATAAATGCACAAACTACTCCTAAGGCCAATGTTATTCCAAAAGTTCGTAGTGGAGGGAGGGGGGATAGAGAACTAGCGAGAAATGCTGATACTGTAGTGATTACTGCTAGAGTCAAAGCCATCCTTAGTATCGAAAATGACTTTATCCATGCATGGGCTGCAGAATCAGTAACTTTTCTGGCTTCTTCATAA	VTVLAINAQTTPKANVIPKVRSGGRGDRELARNADTVVITARVKAILSIENDFIHAWAAESVTFLASS
SIMO Bin 31-1	2608		Bin_31_1_c_000000000147	2543	2801	f		DNA-directed RNA polymerase subunit L	rpoL_2												rpoL; DNA-directed RNA polymerase subunit L [EC:2.7.7.6]	K03056	11																				0	0	0.319305	0.260983	0	0	0	0	0	0.412434	0.500426	0.252537	0.157277	0.353366	1.23026	0.390706	0	0	0	0	0	0	0	0	0	0.283133		ATGCCAATCAAAGTCTTGAAAAACGAGGGTACCGAACTTCGTCTCAGAATAATCGGAGAGAGTCATTCAACATTGCAATTGTTTCGATCACGTCTCAATGATAGCAAAGACGTAGATTATGCTAATTACTTTCAAAAACATCCAGATTTGGATGAACCGGAACTTTATCTAAGATGTGTCAAAGGTAAGAAAGCCGAGAAAGTATTCCGTGATCTTTGTTCCGATATTAATAAAGAATTGTCAAATCTAGAGATATAA	MPIKVLKNEGTELRLRIIGESHSTLQLFRSRLNDSKDVDYANYFQKHPDLDEPELYLRCVKGKKAEKVFRDLCSDINKELSNLEI
SIMO Bin 31-1	2609		Bin_31_1_c_000000000147	2812	4210	f		putative tRNA pseudouridine synthase D	truD_2		Could be responsible for synthesis of pseudouridine from uracil-13 in transfer RNAs (By similarity)	TRUD	274854.MG2_0985	1.9e-154	507	K06176	0KRM4@eurNOG,COG0585@NOG,arCOG04252@arNOG	0KRM4|1.35801496313e-115|387.475372314	J		truD; tRNA pseudouridine13 synthase [EC:5.4.99.27]	K06176	153																				0	0	0	0.0996733	0.0182123	0	0	0	0	0.0922599	0.0128865	0.0976872	0.0102443	0.142398	0.244579	0.0215132	0	0	0	0.124134	0	0	0.0769365	0	0	0.0638006		ATGGATAATAAGTCCATTGAAGAATACCTTGGCTTTGGTTCTGGTGCTGTCGATGGACCTGGAATTGGTGGAATTCTGAAAGTTAGAGTAGAAGATTTCAGAGTTGAGGAAGTTTCACCCATTCCTGCACTTGACCCTAAAGGTCGTTTTACAGTAGTTAGAGCAACATTAGAAAATTGGGAAACAAATCGATTTTTGAAGAGACTGTCAAGGGCATGTGGGATAAATAGGAACCGTATTTTTGCATCTGGATTGAAAGATAAAAGAGCTATTACTACACAACTCTTGGTAATTGATGCACCAAGAAAAAAGGTTGAGTCCGTAGACATACCAGATTCAACTTTAGAGGTACTAGGTCGAACCCATCAGAAAATTGGTATGTCCGATCACGATGGAAATCGGTTTACAATTACTGTTAGAGGTTGCTGCTTTGAGAACGGTGAGCCTATGGATGGGAAAGAGGCCATGAAGAGAGTTTTAGATGTGATATCAAAAATGTCGATAAAACTTGGAGAAAATGTTTTTCCTAATTGGATAGGACCTCAACGTTTTGGCTCTACAAGGCCCGTTACTCCTGAGGTTGGTCGCGCGGTTGTTAACGAAGATTTCCAACAAGCCGTAAATCTGTATTTAGGAATGAAAGGATTGAATGATGGTATAGAAACAGAAGAATTTCGTGAAATGTGGAGAGAGACAAAAGATCCTGACAAATGTCTCGATATTATTCCTAAACATTTAGGATTTGAGAGAAATATGCTAGAAAGCTTACAAAATCAACCAGAAAACTGGGTTAAAGCGTACAAAACTCTACCTCCATCACTACAGTTACTAACTGTACATTCTTTACAATCCTTAGCTTTTAATCACTCTTTAGCAGGAAGAATTAGATCGGATGTTAGCATAGTCGAACCAGTAATTGGCGATTTAGTTGCTCCAGTTCAACGGAGTGGTAGAATTGATGTTGGTAAAATGTCGGAAGTTAGTGAAACAAATTTACAACGTTGTCGGCGCAATTGTAGATTAGGCAGATTGGCTGTAACTGGCCCTTTGCCCGGGAATGACGCGCCTCTTGCTTCGGGTCGGCCTGGAGAAATAGAAAATTACGCTATCAAAGATACCAATCTAGATTCTATAGACTGGAAAGTTTCAGCCATTCCCCGACTTTCAACAAATGGCACTAGAAGACCATTATCGGTAATGTTCAGAGAATTTTCTGTAGAGGAAGTTCCAGAGATTAATGATTCATCTATATCGAAACGTTGGGATGATGGCCCAAAAGAAAATGATAAGTGGAACCCTGAAGGGTGCAGTATGAGAATGAAATTTATTCTTCCACCTGGTACTTATGCTACTGTATTAATGCGTGAACTAATGCGTTCGCCACTCGATCACTATTAG	MDNKSIEEYLGFGSGAVDGPGIGGILKVRVEDFRVEEVSPIPALDPKGRFTVVRATLENWETNRFLKRLSRACGINRNRIFASGLKDKRAITTQLLVIDAPRKKVESVDIPDSTLEVLGRTHQKIGMSDHDGNRFTITVRGCCFENGEPMDGKEAMKRVLDVISKMSIKLGENVFPNWIGPQRFGSTRPVTPEVGRAVVNEDFQQAVNLYLGMKGLNDGIETEEFREMWRETKDPDKCLDIIPKHLGFERNMLESLQNQPENWVKAYKTLPPSLQLLTVHSLQSLAFNHSLAGRIRSDVSIVEPVIGDLVAPVQRSGRIDVGKMSEVSETNLQRCRRNCRLGRLAVTGPLPGNDAPLASGRPGEIENYAIKDTNLDSIDWKVSAIPRLSTNGTRRPLSVMFREFSVEEVPEINDSSISKRWDDGPKENDKWNPEGCSMRMKFILPPGTYATVLMRELMRSPLDHY
SIMO Bin 31-1	2610		Bin_31_1_c_000000000147	4221	4488	r		Elongation factor 1-beta	ef1b_2												EEF1B; elongation factor 1-beta	K03232	14																				0.501474	0.0888323	0	0.565667	0.110739	0	0	0	0	0.313995	0.967115	0.772054	0	1.0656	2.13698	1.9211	0	0	0	0	0	0	0.643662	0	0	0.611057		ATGGGTCATGTTGTTGTAAAGTATAAGGTTACTATTAATAATCCTGAAGAGGGAACACCAAATTATGAAGAGATTGCTGGAGCTATTGATTCTTTTAGTGAAGTTCAAGCAGTTGAGATAAAACCTCTTGCATTCGGAATGATGTTTATCGAGGTCCAGGTTGTTCTAGGTGAAGGAGAGGGGATTGTTGATGAATTCGAAGATAGAGTCAGAGCGATTAATCCCTTAGTAGGGCAAATCGAAGCCCTAGAGATGGGACGTCTCTGA	MGHVVVKYKVTINNPEEGTPNYEEIAGAIDSFSEVQAVEIKPLAFGMMFIEVQVVLGEGEGIVDEFEDRVRAINPLVGQIEALEMGRL
SIMO Bin 31-1	2611		Bin_31_1_c_000000000147	4501	4669	r		None	None												Zn-ribbon RNA-binding protein	K07580	23																				0	0.0808133	0	0.423062	0	0	0	0	0	0	0	0.0175288	0	0.844151	0.523278	0.696409	0	0	0	0	0	0	0	0	0	0.244837		ATGGGAAGTAGAGCAGAAGTTTGCACATCGTCAGGAGTGCCTCTAGTGGACGAAAAAAGTACAGCGTTTCCGTGCCCTAATTGTGGTTACTCTATAGGTAGAAGTTCTCAATGTCGAACACAGGCAGTCCCTTACCTATGCCCAGATTGTGGCTTCCAAGGTCCTTAG	MGSRAEVCTSSGVPLVDEKSTAFPCPNCGYSIGRSSQCRTQAVPYLCPDCGFQGP
SIMO Bin 31-1	2612		Bin_31_1_c_000000000147	4816	5269	f		None	None														18														Cupin domain	PF07883.11	1.2e-10	37.4	0.1		0.00973645	0.390339	0.563946	0.0309666	0.00271959	0	0	0	0	0.0676216	0.114336	0.0260029	1.07578	0.909049	0.671758	1.09583	0	0	0	0	0	0	0	0	0.0013598	0.367203		ATGTCCGAAGAAGAATTGTTTTTAGAAGGCGAACAAAGTGACCTCAAGAAATATGTTGAAGATGTGGGCGGAATACATGGACTAAGAGAAGTTCACAAGGTAAGAGGTTGGAATAACATCCAATATGGTGCTGGTTTATCGGGTAAAAATACTCCAGCTACTAAACTTTCTATGAATAAAGCATTTATCCCTCCAGGTGGTATAGCTAAAGCACACATCCATGTCGACTTTGATGTGATGGTTTTTCTCCTAAAAGGTAGTGTGAGGCACGAGTTTGGTCCCGGATGTCGTAAATCTGTAATTCATAGTGCGGGAGATATGTTCTACATTGAACCTGGATTGCCACATGAAGTTTTCAATTGCTCCGATACAGATTGGGTAGAAGCAATAGTGTCAAGATCGGATGCCTCGGAATGGCAAAACATAATTCCATATGATAGAAGTTCTGAGTGA	MSEEELFLEGEQSDLKKYVEDVGGIHGLREVHKVRGWNNIQYGAGLSGKNTPATKLSMNKAFIPPGGIAKAHIHVDFDVMVFLLKGSVRHEFGPGCRKSVIHSAGDMFYIEPGLPHEVFNCSDTDWVEAIVSRSDASEWQNIIPYDRSSE
SIMO Bin 31-1	2613		Bin_31_1_c_000000000147	5347	6223	r		Sensory rhodopsin-2	sop2														34														Bacteriorhodopsin-like protein	PF01036.18	9.7e-24	80.5	16.8		1.12028	10.8446	4.65257	2.11752	2.88914	0.108168	0.367241	0	0.0673434	9.37836	6.69234	6.20903	27.4931	6.93521	10.1102	27.9574	6.4514	6.07004	0	0.572126	0	0.18395	0.667294	0.584157	2.50333	7.72347		ATGAATAATAAGTTATCTAATTTGAGCACAAGAACGATTGTCTTAGCCATGGCTGTTACCTGTCTGGCTTTGGTTGCTACACAAACAGTGTCAGCTGTAGAAACAAATGAAATTGGTGAAGATGGATTGCCAGTGTTCCTAAGCGATGGTCTAGGAAATGATGATTTGGAGATGTTAACATTCTTCACATTCTTCCTTGGTTACATTGCAATGGGTGCTGCATTTGTATTCTTCATAGTTGAGAGAAACAACGTTGCACCACAATACAAAACAACAATGACAATTTCTGCATTGATTGTTGGTATCGCTGCTTTCCACTACTACTACATGAGAGGAGTTTACGCAGATTACGGAACTGTATCAATTGAATATCGTTACATGGATTGGATAATCACGGTTCCATTGATGGCATTGAAATTCCCATCACTAGTTGGCAAAGATGCAATCACAGATGACAAAGTAGCAGGTCTAGGATTTACTGGTATATGCTTCCTTGGTGCATTGATCATGATTGGTTTCGGCTATGCTGGAGAAGCAGGAATGATGAATGAATACCTAGCATTAGCTCTAGGTGGAATGGGATGGGCAATGATCATTGTTGCAACTGGAACGCCATGGACTAGTGGTAAAGGAGTTGACAACAGCAAGATTGCTCCAGAGTTAATGTGGAGCACAAACGCTCTAAGATGGTTCATTGTTGTAGGATGGGTAATCTATCCATTAGGATACTTATTCAGCCCAGAAGTAGCTATTTCAGAAGCTGTTTCACAAGAAGTTATGGCTGTCCTATACAACACTGCTGATATGATCAACAAGATTGGTTTCGGTGTTGTTGCATGGATGGGTGCTAAGAAAGCATCTGCAATGATGTCTTAA	MNNKLSNLSTRTIVLAMAVTCLALVATQTVSAVETNEIGEDGLPVFLSDGLGNDDLEMLTFFTFFLGYIAMGAAFVFFIVERNNVAPQYKTTMTISALIVGIAAFHYYYMRGVYADYGTVSIEYRYMDWIITVPLMALKFPSLVGKDAITDDKVAGLGFTGICFLGALIMIGFGYAGEAGMMNEYLALALGGMGWAMIIVATGTPWTSGKGVDNSKIAPELMWSTNALRWFIVVGWVIYPLGYLFSPEVAISEAVSQEVMAVLYNTADMINKIGFGVVAWMGAKKASAMMS
SIMO Bin 31-1	2614		Bin_31_1_c_000000000147	6305	7064	r		Ribosomal RNA large subunit methyltransferase E	rlmE_2		Specifically methylates the uridine in position 2552 of 23S rRNA at the 2'-O position of the ribose in the fully assembled 50S ribosomal subunit (By similarity)	RLME	274854.MG2_0980	1.2e-83	272.1	K02427	0KRBK@eurNOG,COG0293@NOG,arCOG00079@arNOG	0KRBK|7.77423209152e-72|242.709320068	J		rlmE; 23S rRNA (uridine2552-2'-O)-methyltransferase [EC:2.1.1.166]	K02427	49														FtsJ-like methyltransferase	PF01728.19	9.4e-55	181.8	0		0	0	0.146065	0	0	0	0	0	0	0	0	0.0931173	0	0.174662	0	0	0	0	0	0	0	0	0	0	0	0.0481738		ATGAGTAAGCGTTGGTACCAAGAAAATCGTCGCGACCCATGGAGAAGGGAGGCTAAATCTAAGGGATATAGAGCAAGATCCGCTTACAAATTAAAACAAATTCAAGATAAGTTTGAAATTATTCGTAAAGGAGATTATGTGCTAGATATCGGATGCCACCCAGGTGGTTGGACACAAGTTGCTGTTGAAGAAGTTGGAGATGATGGTTATGTTATAGGAGTTGACTTATTATCGACATCCCCTGTTGAAGGAGCGACAATATTAATCGGAGATATAACTAATCCAAATACGATTGAACAAGTCAATGAAGAATTAGAAGGGTATAATCTAAATTGCGTCATTAGCGATATTTCTCCAAGATTAACGGGTCGTTATGATACTGATCAAGCAATCTCTTTGGAATTATCCACAATGGTGTTAGATACCGCAATGCCAATACTGGCACCTGGCGGATCTTTTGTTACAAAAATATTCCAAGGAGTAGGGATTGAGGGTTTAATCGAAGCAGCAAAAATGAGATTTTCAAGTGTACAAAGATTCGCCCCAACAGCCTCAAGGAATTCTTCATCAGAAACTTACTTAGTATGTAGGAACAAACTCCCAAAGGTTCGAAAGGAAGCTAAAGGGAAAACTGCTTATCAGCATCTTAAAGAACATTTGAAAAAACTTGATATTGTAGTAGAAAATGAATATGATAATGATGAATCTGAGACAAAAATTGGATTCAGAAAATATGAGCCTGGGAAAAGGAAGAAGTAA	MSKRWYQENRRDPWRREAKSKGYRARSAYKLKQIQDKFEIIRKGDYVLDIGCHPGGWTQVAVEEVGDDGYVIGVDLLSTSPVEGATILIGDITNPNTIEQVNEELEGYNLNCVISDISPRLTGRYDTDQAISLELSTMVLDTAMPILAPGGSFVTKIFQGVGIEGLIEAAKMRFSSVQRFAPTASRNSSSETYLVCRNKLPKVRKEAKGKTAYQHLKEHLKKLDIVVENEYDNDESETKIGFRKYEPGKRKK
SIMO Bin 31-1	2615		Bin_31_1_c_000000000147	7120	8044	f		None	None														1														Thioredoxin	PF00085.20	0.0042	13.5	0		0	0	0	0	0	0	0	0	0	0	0	0	0.0297072	0.107247	0.329793	0.231421	0	0	0	0	0	0	0	0	0	0.0819315		ATGGACAGAAACCATAGGTTTTGGGGAATAGTAGTTTTACTTTTGTTGATACTTAACTCTACTCAGATTACAGCAGAAGATGAATCTGATAATTGGTTTGTTCAAGGCGGAAACACTGTTCTACTAGAACAATATACAGCAACATGGTGCGATGTTTGTGCAAAAATAGATCCATGGGTATCCGATTTCGCAGATTATCGTGGGTCGAGATTGGTAAGAATAGCTCTACATGATCCGATATCTGATCCTTTGGGAAGTCAAATTTCTAATGAGAGGTTATCGATTCATTCGAATAGTATGGAACTTGCTCCTTCTTTTTGGTTTGATAGTAAAAATGAAATTAAGGGGGCGGTTGAACCTGTAGACTTGGATAGAGCCTTGCTTAATTCGGAAGGTATTCGAAGTTATGATACAATTATTTCGATTTCAGCAATTGAAAGTTCTGATAAAAAATCTATGAGTTTTGAAATTCAATTATTCAACGTTAGTAATTCTATTAATTCTCAACTTAGTTTATTTTTGTTAGCAGATATAGTTATTGACGATTCTTTAGCAACTAATGGTATTACAAAACATGAAGATGTAGCTGTAGGTTACTTGAGCACTGAAATTGATAGTAATTTTACAATTGGGAGTTCCACAAATTATACAGTCTTCAATCAAAAGTTCACCAATTTTTCAATGACTAAACATTCTGAAAAAATAGTAGTAACTATTGACACTTCATTTGTTGATGGGGAGATTGATGATTATTCTATAGTTGTGGCACATGAGATAGTTTCTGATGATGAGAGATTTACTCTAGGTGCAGCCTCTCTAAGTTTCACAGATAGCGAGATTTCGTATGGAATCAATGTATTTGTCCCATTATCGATAATATGTTTTGTATCTGTGCTCATCATTTTCAAAGACCGATTTCTTTGA	MDRNHRFWGIVVLLLLILNSTQITAEDESDNWFVQGGNTVLLEQYTATWCDVCAKIDPWVSDFADYRGSRLVRIALHDPISDPLGSQISNERLSIHSNSMELAPSFWFDSKNEIKGAVEPVDLDRALLNSEGIRSYDTIISISAIESSDKKSMSFEIQLFNVSNSINSQLSLFLLADIVIDDSLATNGITKHEDVAVGYLSTEIDSNFTIGSSTNYTVFNQKFTNFSMTKHSEKIVVTIDTSFVDGEIDDYSIVVAHEIVSDDERFTLGAASLSFTDSEISYGINVFVPLSIICFVSVLIIFKDRFL
SIMO Bin 31-1	2616		Bin_31_1_c_000000000147	8024	8966	r		L-arabinose 1-dehydrogenase (NAD(P)(+))	None		NAD-dependent epimerase dehydratase	GALE2	269797.Mbar_A1122	1.2e-118	385.9	K01784	0KRIP@eurNOG,0WK12@methaNOG,COG0451@NOG,arCOG01369@arNOG	0WK12|7.35418568934e-135|450.743743896	M		galE; UDP-glucose 4-epimerase [EC:5.1.3.2]	K01784	163														NAD dependent epimerase/dehydratase family	PF01370.21	1e-43	145.9	0		0	0	0	0	0	0	0	0	0	0	0	0.176237	0.492417	0.339437	0.0677492	0.292257	0	0	0	0	0	0	0	0	0	0.132003		ATGCATTTAGTTACAGGAGGAGCCGGATTTATTGGATCTCACTTAGTGGATTCATTAGTTTCCATGGGAAATAGTGTAAGAGTTTTGGATAATTTCAGCAGTGGAAGAGAAGAATTTTTGGAACATCATAAAGATAATCAGAAAGTTGAGATTTTTAGGGCAGATCTTCTGGATTTAGAATCTGTTAAAGATGCTATGAAAGGTATTGAAACGGTTCATCATTTGGCTGCTAATCCTGACATAAGATTAGGAACAGAAGTTACAGATACAGATCTAAAACAAGGAACTATCGCTACTTACAATGTCTTAGAAGCAATGAGGCATAATGATGTAAAAAGAATTTCTTTCTCTTCTTCAAGCGCTGTTTATGGAGAAGCTAATGTAATGCCTACACCTGAAACATATGGACCAATTTTACCAATTTCCTTGTATGGGGCATCAAAATTAGCATCTGAAGCATTGATTAGTTCGTGGTGTGGTACTTTCGGAGGTGAGGCTTGGATTCATAGATTCGCAAACATAGTAGGGCCACGGGGGACTCATGGAGTAATTTTTGATTTCATACATAAATTAAAGAATAATCCTAACAGATTAGAAGTTTTAGGTAATGGATTGCAAGAGAAATCATACATGTCTGCGGAAGACTGTGTTAGAGCAATGGGACATTTAATAGAAAATGATAGCGGAAATGTAAGTCTTTACAATTTAGGAACCGGTGACACGTGTTCAGTTAGAAGAATTGCGGAGATAGTTGTTGAAGAGAGTGGATTACAAAATGTTTCAATAGAATACACCGGAGGAGACAGAGGTTGGGCAGGTGATGTACCTAAAACATCTCTGGGTGTAGAAAGATTATTCTCGACAGGATTCGAACCAACAATGAATTCTGAAGATGCAATAAGGTATACTGCGAAAGAGTTGATCAAAGAAATCGGTCTTTGA	MHLVTGGAGFIGSHLVDSLVSMGNSVRVLDNFSSGREEFLEHHKDNQKVEIFRADLLDLESVKDAMKGIETVHHLAANPDIRLGTEVTDTDLKQGTIATYNVLEAMRHNDVKRISFSSSSAVYGEANVMPTPETYGPILPISLYGASKLASEALISSWCGTFGGEAWIHRFANIVGPRGTHGVIFDFIHKLKNNPNRLEVLGNGLQEKSYMSAEDCVRAMGHLIENDSGNVSLYNLGTGDTCSVRRIAEIVVEESGLQNVSIEYTGGDRGWAGDVPKTSLGVERLFSTGFEPTMNSEDAIRYTAKELIKEIGL
SIMO Bin 31-1	2617		Bin_31_1_c_000000000147	8968	9544	r		disulfide formation protein	bdbC														7																				0.22425	0	0	0.0966038	0	0	0	0	0	0.142751	0	0.101612	0.246565	0.204921	0.818146	0.428616	0	1.10849	0	0	0	0	0	0	0	0.279843		GTGATTGAATCTTTGACGGATCCTATTCTGATTATTTTCATCATCGCACTTACATTAAGTGCTTATCTGATGTTTGTAAATAATGAGAAAAAAACAACTATGTTACTAATTTCTTCCTTGAGTTTCGCCATTATTGGTATAGCTTCTTCAGCGTACACTTACATTATTCACAACAAAATGGTTCTACAGGGGAGTACCTCATTTTGTTCTTCAGAAGGGATAGTGCAATGTGGCTCGGTAATTGGAGACCCACAATGGAATAATCTCTTTGGTATACCTTGGGGAGTTTTTGGAATTTTATCATTTTCAATATTAATCTTCTTTAGTTTATGTTTATACCTTGACAGGCATGCAAAATGGTCGGAAGACTACTTGAACTACGCATGGTGGGCTGGAATTGCTGGATTACCTTTTGTTGCTTTATTAGTTGTAATTGAATTAACTCAAGTTGAAGGTGCTCCACACATTTGTCCATTTTGCACAGTAGCACATGTCTCACTGATTGGATATGTAAGTTCGATATATTTCTTGAGGATTAGAAGGAATATGGGCAAATGGTCAGAAAACGAGGGATAA	VIESLTDPILIIFIIALTLSAYLMFVNNEKKTTMLLISSLSFAIIGIASSAYTYIIHNKMVLQGSTSFCSSEGIVQCGSVIGDPQWNNLFGIPWGVFGILSFSILIFFSLCLYLDRHAKWSEDYLNYAWWAGIAGLPFVALLVVIELTQVEGAPHICPFCTVAHVSLIGYVSSIYFLRIRRNMGKWSENEG
SIMO Bin 31-1	2618		Bin_31_1_c_000000000147	9540	10230	r		Thiol-disulfide oxidoreductase ResA	resA_10														5														Thioredoxin	PF00085.20	0.012	12	0		0.0776195	0.117109	0.236879	0.559081	0.0874882	0	0	0	0	0.126175	0.20017	0.252338	0.112427	0.321703	0.546992	0.0847802	0	0	0	0	0	0	0	0	0.0388098	0.16542		ATGGCGAGACGAAGGAGAGCATTGACCCAAAAAGGAAGAGATGACGATGTCAGAATTATTGCAGGATTTGCTTTGGGTTCGATACTAACTGTGATCATGCTAATGGTAGTGATAATCGCACCTCCAGCAACAATTGGTCCTAGTGAAGGAGAGTTGGCTCCAGATTTCATTGCAGATGCATATAATGGAGCAAACTGGGAGAAATTTAAACTATCCGACTCATTCGATTATGAATGGGAAGAAGGAAATGACGGTGAATGGATATTAGTACAATTCATTGATACAGACTGCCCTTATTGTTGGACTGAAGGAGAAACTATGAGCAATTTATACTCAGAGTGGTCCAATAGTGTCGAATTTATCACTGTGACTGTTGAATTATCAATTACTAATCACAATAGCGACAGAGCAGAAGTAGAAGCTTTTCGTGACAAAACGAGCTATGGAACAGAAGATAATGACGGAGATGGATGTAATTCAGGTAGGAATGATTGTATTAATCGTCCAGGGACTGTACACAACTGGAATTATATCGAGGGGAGTAGTAGTATAATGAAAAGCTGGGAAGTCACCGGAACTCCTTTCCTAGCGTTACTAAAACCAGATGGTTACGTAGCATGGAATCAGTATGAAAACCCTGGAGAAAATATCGAAGAAGCAATGCAAAGAATTGTTGGTGGTGCGCAGTGA	MARRRRALTQKGRDDDVRIIAGFALGSILTVIMLMVVIIAPPATIGPSEGELAPDFIADAYNGANWEKFKLSDSFDYEWEEGNDGEWILVQFIDTDCPYCWTEGETMSNLYSEWSNSVEFITVTVELSITNHNSDRAEVEAFRDKTSYGTEDNDGDGCNSGRNDCINRPGTVHNWNYIEGSSSIMKSWEVTGTPFLALLKPDGYVAWNQYENPGENIEEAMQRIVGGAQ
SIMO Bin 31-1	2619		Bin_31_1_c_000000000148	589	862	f		None	None														1																				0	0	0	0	0	0	0	0	0	0	0	0	0	0.204887	0.35298	0	0	0	0	0	0	0	0	0	0	0.0817224		ATGTCTATATTATCTCCACTATGGAGACTTCCAGATGTTTCTAAGTCTAAATTCACTTTGCTCCATCTTTCGTCTGGAATATCTAACCATTTAGTTTCAGGAGCATCTGAAAATAATTCTCCATCAAAACTTCTTAGCGGAGAAAATGAAATATTCCATCTGGAGGTCGTATCTGACTTAACCCATACTTCAATAGAATATGTATCGTCATTTGTTTCAATTATCTCGGGACAATTTCCATTCGCCATTGTAATATTTTCTTTAACTCCATAA	MSILSPLWRLPDVSKSKFTLLHLSSGISNHLVSGASENNSPSKLLSGENEIFHLEVVSDLTHTSIEYVSSFVSIISGQFPFAIVIFSLTP
SIMO Bin 31-1	2620		Bin_31_1_c_000000000149	51	1731	f		None	None														1																				0	0.0993128	0	0.0570577	0	0	0	0	0	0	0	0	0.347855	0.372003	0.303401	0.518372	0	0.357251	0	0.206595	0	0	0	0	0	0.160219		ATGATTTTTCAGACTACAAATCAAATTCTGCCTAAGTCTGGTGCAGTTGCGAGAGGTATTGATCAAAATTATAGAATAAGATTTGAATTCGACCTTAGACCACGTTTGATGGGCGCCGGTGTTGGTACGAGTGGTGATAAAGAATTTAATAGTGAATTATATCAACTAAATCTTAGAATGGCATCGCAGGGAAGGCCAAACTATCAAGAAGGAAATACTGTACTAGAGGCAGAGTATCAGCCAGAATATCATCCAGGCTATAGTTATAATGGGATTTTAAATAGTGGTTGGGAAACTACAGTCGGTATTCCAAATCCTATGTATGGATGGTTTAAGGTAAATGTAGGAACATCAAATCAAATTAGTACAGATGGCACGATTTCAAATCCACAACTTACAACTGATGGATTAATTACATTGGAAAATGGTTCGACTGTTGATACTTCTATTATAAGAATGCCAGGAGAACTGGTAGACTTGCATTTTGATGATGTAACTATTACTGCAGATGTTGCGAATACAGGGCCATATTTTGTCTTTGGACAAAACACAGATACTGGTAACTATGGTATTAATCAAGGATATTACTATCCAGTATACTTAGATAAGGCTGCAGCAGATCAGGCAGACATTGACGCTGGTGGAACAGGTTCTTCTACAGTTCATACTTTTACAGAGTACCCACTTGCAACCTTCTACATACCAGATACAGGTTCTTCATTTAATCAGGCAGCCGCACCTTCTGGAACAGATTATAAGAAATATGTTAATAACAGGTCGATTAGATTTAGAAATAAAAGAAAAGGTTATGGTTGGTTTAAAAGATTTCCAAAGATGAATGCAGAACTGCAGGGAACATATCCATTTTCATATAGACTTACTATGACGGAAAAAGGTATCGTTCTTTACATGTATGATGATGCAGCTGCAGATCAGGCAGATGACTATTCATGGTTCTGTATTCAAAGAACATCAAGTAATGAATCGGGACTTCCAAGAACTGACGAAGCGTCAAAATTTCCTGTTCATTGTATGTACTCTTGTTCTAGAGAAAGTTTTTATTCTTCTGATGCCGGAATTTACTTTTCTAATCAAGCAGCAAACCTACAGACTGCAGAAGATTTGGTTGATACAGTATTTGATGAAGCGGGAAATATATACAATTTATCAAACATGGACAACTCAAAAACATTCTATATATTGAGTCCATACGATAGAGAAGACTATCTTGCGGATGAATGGCAAGCAAAAAATATTTGGAGATTTGTTGTAAGAGAATTTGATGTATTAAAACCAACTGATGTGCATAAATTTGCAACAAAACATCAGACGGACAGTAATGCAGTTATCAATCCATTAGAACAATTGGCCATTACAGATGAAAACAGATTTATTATCACCTTCCCAACTGGACTTACGACACAAAGATATATGTATCCTAAAGAAGAGATGGATATGATTTGTTTTTCATCTGCTGAAGTAGTAGCAGAATCCAGTAATGTACCAATGACAACATATCTATACAATGGTACTAATGTAGACCAAAGAAGATACCAAGGAATGCGTTCAACTATGGCATTTGGAAATGGAATGAGATTACTAGTCTTAGTAAATGGACAATATATCTTTAATAGTGATATCAATCTTGACACATATGACCCTGTAGGAACACCAGCATAA	MIFQTTNQILPKSGAVARGIDQNYRIRFEFDLRPRLMGAGVGTSGDKEFNSELYQLNLRMASQGRPNYQEGNTVLEAEYQPEYHPGYSYNGILNSGWETTVGIPNPMYGWFKVNVGTSNQISTDGTISNPQLTTDGLITLENGSTVDTSIIRMPGELVDLHFDDVTITADVANTGPYFVFGQNTDTGNYGINQGYYYPVYLDKAAADQADIDAGGTGSSTVHTFTEYPLATFYIPDTGSSFNQAAAPSGTDYKKYVNNRSIRFRNKRKGYGWFKRFPKMNAELQGTYPFSYRLTMTEKGIVLYMYDDAAADQADDYSWFCIQRTSSNESGLPRTDEASKFPVHCMYSCSRESFYSSDAGIYFSNQAANLQTAEDLVDTVFDEAGNIYNLSNMDNSKTFYILSPYDREDYLADEWQAKNIWRFVVREFDVLKPTDVHKFATKHQTDSNAVINPLEQLAITDENRFIITFPTGLTTQRYMYPKEEMDMICFSSAEVVAESSNVPMTTYLYNGTNVDQRRYQGMRSTMAFGNGMRLLVLVNGQYIFNSDINLDTYDPVGTPA
SIMO Bin 31-1	2621		Bin_31_1_c_000000000149	1807	6091	f		None	None														1																				0.025077	0.086598	0.0204573	0.0281605	0	0	0	0	0	0	0	0	0.729056	0.913958	1.12114	0.999289	0.791517	0.298082	0	0	0.0645327	0.075532	0.13645	0.126197	0.0266188	0.371205		ATGTCTATTGCCAGTGGATATAGCATACAAAGAAATGACATTATCGATGTCCCTCACCGCAGTCAAGTTGAAACACACAATGCACTGAGTGGGTCTAATACTTATTTTTTAAGATCAAGACCTGATGTTTCTGATAAGGATTGGGAATGGGATATTAGAATTGGAGAAACACGTTTTTACCTTAACAGAGGTTTAGGTAATAACTCTATGGTGTCTGGGGTAACTGCAACTGATGCAGAATTATATAAAGATAAAGTTTATGTAGAGGGTAGTACTTCTGCAGGACAAGGTTCGATTAGATACGATTCGGCGTTGGGAGAGTTTGGTGGAATTGTTTTTGCAGAAGAGGTTAGACCTATTTCTGGTGAAATAATTGAAATCAAGTATATCGAACATGTTACACATTTCACAGGAAGTGATGGTGGACTTTTATTCCAACTGGCACACGATTTAACAGTTCATCCATTTGAATTCCCAGAAATCTTTAATTTAAATTTAAGTAGAGATGTAACTTTTGATACTGATGCAGATGGTACTCCTGGCAATGAAATTACCAGCGATTTTACCACAAGTGAAATCCTTAATGAAATTGACACAGGAACTGGAAATCTTACTGCGTATCAACAGGTATTACCAGTTCAGTATAACAGAGATTATTCCGAAGATGGTACGCCAGCAGATCAATTAGTTGCTGGTAAACTTTGGAAAGTTGTGAGAGAACATAAAGTAGTTACAGAATTAAACTTAGGTTCGGGCGGTGCAACACCGTTTGCAAGTATTGACCCTTCTGATTCAAATACATGGCCAAGTATCATCGGAGATTTCCCACTTACAATTTCTGATCTTGGTTCTGGCGAATTTAGAGTTTCGTTGAATGGAAGAGTTTTACCGTCTGAAGATTGGATTGCGACTTCTAATAATGTTTCAAGGTCAACTCTATTTAAATTTAAAAGAACAGAGGTAATGCCTTGGGTCTCAGACCTAAGTCAATGCGTGTTTACTATATCTTACCATTGGGGCAAGACAATTGATGTTCCGTATGGTGCATTAGTGGGGCCTGGCGGACTGGGTCCACAGCAAGAGACACTTTCTGGTGGTGCAAATGATTATTCATGGCCAAAAAACAATGCAGTTGACACTGATTACTGGGCGTACTCAAAGGCAACAACATCAGATGGACAACCAACAGGTACTGCAGTAAATGGTTTCGTTGCATTTTTCTACGACCAAACAACTGATACTCCAAATATTGCAGATGCGATTACTGCATCTGGACAGAAAGACGAGTTGGCAACCACAGAGGAAGGCACATCTTGGATGCTTACATTCCAAGAAAATGATAACTTCCAAAGACCATTCGATTTGATTTATCCTACTCCAGTTAGTAACGATAAAGAAGATGTTAAAGATGCATTGAGAAGAATTACAAATGGATTCTTAGTTGAGTCCAACAAAGGTGTCGATTTATTATCAGACACTAACTTGAGTTTTGCATCAAGTCTTTCTCCTTCTGCCGTAAGAAAACCACAGAAGTGGAGAATGAGATTTGAGTGGAACGATGATGAAAGATATTTAAAAGTAAATGTTGCAACTTCTTATCAGCTGAAAGATGATTTTACTATTTCACAACCACAAGGCCGTGACGGGATTAAGAATCCTGTTTACAGAGAGCCCGGCGAGTTGTGTGATGTGTATAGTTCACCAATGATTGGTAGAGGTGCAATCTTACAAATGAGTAAAGCCAAATCACAGTGGTTTAGAAAAACCCAAATAGAAGATTCGCTTTCAACCTCATATCCAATGTCTTATAGACTTACAGTTACAAATCATGGTTTGGGACTTTTCTTATTTGACCATGCATCAGTGGATCAAGACGATGATTACGCATGGTTAGTAGTACAAAGACATGTTGACCAAACAACTGGACAACCAGAGTTTGCTGAAAAGTCTCCAGTACACTGTGTATATTCGCCATGCAAACGTCCTGTAGATGTTGCAAGTCTAACTCCATATTTTGCATCTCAAGATTTGGATGATTTAAGTAAACCTGGCCCAATCCAAAACTCACTTGGACAAGTTTTCAGATCAGAAGCGCCGACTATCTTTGTTAACAGAGATCTTGCGTTATTTAATGGAATTGTTAATGCAATCGACTTTAATCCAATTGGATATGCAACAGGCGGAACCACCACAAACACATTAGGACAATTATACTATAACGATATTAGAAGTGACCTTACGAGAGGATTTACTGGAACAGGATATGCAGAAAATCAGAATCTTTGGTCATTAACTGCTCATAGGTTGCAAATTGATAGAGACATAACAGTTTCTACTGCATTTGCTTCTAGTGGAGTTAGAAATGTAGAAGTCTTGACGCCAGGGAAGTTTATCGCACAAGAAATTACAGATGCAGAAGGAAATATTACACGAAAAGGTGGTAGAATCGTTGCGTATAACAAAGAAACTGGTAGATTAATTATCGCTGGACATGTTGGACTAACCTTAGAACGCCCACCAGCTGCCGAAGGCGCTGACCCTGATGCACCACCATCACCATTGGTACTAAAAGAAGGAACTTCTGGATCGGGTGATGTATCGATTGATTTCACTGCTGAAACTACTGGTGACTTCGTTGCAATTCCACTAGATGGGCCTACAGGAAATACATTCCAAGAAGAATTTCAACATGCTGTTTTTGACCTTCAAATTCAAGGTTTTAACTCTCTTCCAAGAAGGAAGGATGTTGCATTTACAACTGGTGCATCACCATCGCCATCGGCGGTTGAACAGATTAAAACATTTACAGTAACTGCTGCTGTTCCGCCTGCGACAGATCCAACAACAACAACTACAATTGATGGACTGGAACATTATGATCGTTCTGGAGAGATCATCACTTCTTCGACTGCAGTACCGGCGCAATATGTTATGGGTTCTAATGCAGGAGTGAGTTTATCGGAAAATGTTGCATTCCCACAAAACCTTTTAGAAAGAATGTCAACATTTAAATACGCATCACGCTCTGGTGATGGAGTACCCACATCTGATACTTCTGTTGGACTTGTTGATTATAAATCTGCAGATTCTGCATTACTAGATATTTTATACAGTGCTCCAGTTGCAAATATGGACAAAGTTTTTGAGTCTATGGTTATTGCATTGGACGATGTAGAAATTATTAGAGATAAGAGTGCATATATTTTATCTTATGACGAATGGGTTAGTCATGGTGATCCTAGTACAGTACAGAGATTTGTGGAGTCTTTAGACGCCGCTGGGGTTACAACAATTGGTTCAGATTTTAGAGTTCCTTCTATAGATGGAACTACTATTAGATGGGACAATGTTGATGTCGCAACCAAAACATTGACAGTTGGTGACACAAACCCATCTACTGGAAGAAATTTCTTTTACGCACACGCCGGCGCAGGATCTGCGAACCAACCAACTTATGCATTAGTGGGTGCCAATCATGCGGTTCAGTCATCTGTAAGAGAAAATCTTTTGAACAAAATGCCTGGAGACCCAGTGTGGACTGACCAAAGTTCTTTGAAAAATGAATACATGTATGATTTCTTCAATCAGACGCTCTATTTTAAGGTTTCTCCAAGAGCGGGCGCAGAATTGACAATATCTATTATTAACTATGTTACTTCAAATCCTGCTCAGGGTGCATATATTATTACTATTCCAGAGGATAGAGATTTCCCAGAAAGAAATATGAATGAAGTGAAAACAATTAATAGATTTGTTGTCAGAGAACAAGATGTATTAAAACCATGGGATTTCCATGTTTCTGCAACAATGCACGAAATCGATTCTCATGCTGTTATCAATCCGATGGAACAACTTTCTATTACACAAGATAGAAATTTTGTTTTCTCGTTCCCAACTCAGATAACAACTCAAAGATTCTACTATCCACAAAGTGAACTTGATATTATTTGTATTTCTTCTGCAGATTTCTCGACACAATCGGGTCATGTAGAAATAAACAAATATGATGATTCGGATGGAGTAAATGAAGAGTTTAGAGGTGGTTCTTTTGTTCCTGCCTCAATTTCTTCAACTTCTCCTGCTGAAGTTACAAGATATGCAGGACATGAAGGCCCTGATGGGGTTAAGTATATTTGGAGAAAAAATGCCAGAAAGTATGAAGGTATGTCTGCAACATTACCAAATGGAAATGGTATGAGAGTGTTTATGCAAGTTACTGGTTCTAGTATTAGATACAGTGATGTAACGCCTGGTACTGCGCCTGGGTCGACACTAGGAAGTTAA	MSIASGYSIQRNDIIDVPHRSQVETHNALSGSNTYFLRSRPDVSDKDWEWDIRIGETRFYLNRGLGNNSMVSGVTATDAELYKDKVYVEGSTSAGQGSIRYDSALGEFGGIVFAEEVRPISGEIIEIKYIEHVTHFTGSDGGLLFQLAHDLTVHPFEFPEIFNLNLSRDVTFDTDADGTPGNEITSDFTTSEILNEIDTGTGNLTAYQQVLPVQYNRDYSEDGTPADQLVAGKLWKVVREHKVVTELNLGSGGATPFASIDPSDSNTWPSIIGDFPLTISDLGSGEFRVSLNGRVLPSEDWIATSNNVSRSTLFKFKRTEVMPWVSDLSQCVFTISYHWGKTIDVPYGALVGPGGLGPQQETLSGGANDYSWPKNNAVDTDYWAYSKATTSDGQPTGTAVNGFVAFFYDQTTDTPNIADAITASGQKDELATTEEGTSWMLTFQENDNFQRPFDLIYPTPVSNDKEDVKDALRRITNGFLVESNKGVDLLSDTNLSFASSLSPSAVRKPQKWRMRFEWNDDERYLKVNVATSYQLKDDFTISQPQGRDGIKNPVYREPGELCDVYSSPMIGRGAILQMSKAKSQWFRKTQIEDSLSTSYPMSYRLTVTNHGLGLFLFDHASVDQDDDYAWLVVQRHVDQTTGQPEFAEKSPVHCVYSPCKRPVDVASLTPYFASQDLDDLSKPGPIQNSLGQVFRSEAPTIFVNRDLALFNGIVNAIDFNPIGYATGGTTTNTLGQLYYNDIRSDLTRGFTGTGYAENQNLWSLTAHRLQIDRDITVSTAFASSGVRNVEVLTPGKFIAQEITDAEGNITRKGGRIVAYNKETGRLIIAGHVGLTLERPPAAEGADPDAPPSPLVLKEGTSGSGDVSIDFTAETTGDFVAIPLDGPTGNTFQEEFQHAVFDLQIQGFNSLPRRKDVAFTTGASPSPSAVEQIKTFTVTAAVPPATDPTTTTTIDGLEHYDRSGEIITSSTAVPAQYVMGSNAGVSLSENVAFPQNLLERMSTFKYASRSGDGVPTSDTSVGLVDYKSADSALLDILYSAPVANMDKVFESMVIALDDVEIIRDKSAYILSYDEWVSHGDPSTVQRFVESLDAAGVTTIGSDFRVPSIDGTTIRWDNVDVATKTLTVGDTNPSTGRNFFYAHAGAGSANQPTYALVGANHAVQSSVRENLLNKMPGDPVWTDQSSLKNEYMYDFFNQTLYFKVSPRAGAELTISIINYVTSNPAQGAYIITIPEDRDFPERNMNEVKTINRFVVREQDVLKPWDFHVSATMHEIDSHAVINPMEQLSITQDRNFVFSFPTQITTQRFYYPQSELDIICISSADFSTQSGHVEINKYDDSDGVNEEFRGGSFVPASISSTSPAEVTRYAGHEGPDGVKYIWRKNARKYEGMSATLPNGNGMRVFMQVTGSSIRYSDVTPGTAPGSTLGS
SIMO Bin 31-1	2622		Bin_31_1_c_000000000149	6185	10904	f		None	None														1																				0.106083	0.260561	0	0.0155568	0.0260197	0	0	0	0.0248832	0	0	0.017395	2.20052	2.54279	2.41775	2.64574	1.43711	0.668934	0	0.0720783	0.105793	0.171286	0.123872	0.0821975	0.0771379	0.929268		ATGACTACTGCATTATCGACAGAGTTCCTTTCTGGTGGATTTTCTATTCAAAGAAACGAAATGGTATCTATGCAACAGCAGAAATACGCACAGAAGTTCGAATTTTTGAATAGTTTCAATCAGACATATACAAGGCTTTCAAAACCGGCCCAACACGAATTTGACAGAATCGCACCATATGCACTCTCTTCACAGAGAAGAGTATTTGTTGGTGGTACTGTTACAACTGTTACACGCCCATTAAAACAAACATATAGAAACGGAAATCTTCCTTCTGTTCTTGGTTCAATTCAATTAGATGCAAATGGTGCAATTCAATCTATCAATGTTCTTGATGGTGGTTTTGGTTATGCACCAAATACAACTTTTAATGTAAATATTAGAGGTGGTGAACCAACAAGTGGAACACTAACCCCCGCACTTGTGACTGCAACATCTGATAATTCTGGAAGAATTGTTTCGGTTGATGTCATTACTTCTGGTAATAATTACGATGCAGCGGCCGCTATACCTTTGAGTGCAAAAATTGATGAGAGTCCAGATGAAGGACAATTCTATGTTTCATTCTTTGAAGGTGTTGGCGCAATCACTTCTGTAAATATTACTAGTGGACAAACAGGACATAGACCTGGCGTCTATTATGTTGCAACAACAACTACTGATTCTGTTGCTGGGACTGGTGCAAAATTCCAAGTATATGTTGATGCTGGTGGCACAGTAACAAAAGTCGTTCCATTGGAGTTCGGTGAAACTTATGCAATTGGTGACACAATCACTATTCCAAACAGCGAACTTGGAAATGATGGTGGAAGTGATTTGCTTATCACAATAGAAGCAGTAACAACATCAACCCAACTTGCATTCGATTACGGAACAGTAACTTGGAGAAGTGAATCTTTCCAAGTTGGTGATACAGTTCTTTTAGAGTACTTTATTGATACTGACAAAGATCCTTCTGCAAGTGATGGCTTCTTAAGAACTCTTGCAAAAGATTTATGTTTACACCCATATGGTAACTACTATAGTTCTGCGTTTTCTAGTGTTCCACAAAGATCAGCGTCCATTGTAATTAAGGGCGGTGCAGTAGATGGCGCAACTGTAGAACTTTATGACGATGCTGGTATACAGTTCGGTGTTACTGACCAAAGTGGTTTTACCGCTGCAGACGATGGAAAAAGAATTATCGAAGTAAATGGTTCGGGTGTTGCAATTCTTAGAGTTACAGGTGATGGACATACATTAAATCCATATGTCGCAACTCTTGAAATGACAAGTACGAATAATGAAGAAAGTAATCCATTTACATATGAAGATGCAACAGACGGTGAACCAATTGCTGGTATGGTTGCAGGAGATAAATCATATGCAACAGGAAAATGGAGACTCGCAATTCCTGTATCTGATTTTGAAGCACAACCCTACAACATAATTTATCCATTTGTAGATACGGATAGTAACACACCAATTCCAATTGGAAATGATGGACAACAAAATCACAGAAATGTAATGTCTGCACTTAAAAGAATTGGAGATATGTTTGTTGTTGAATCAGAAAAAGGTACTGACTTACTTTCATCTAAGAAAGAAATTAACAGTGCGACAGATGCGATTCCAACATCGGTTTCATTGACCCAACCAGTTAAAGATGCTCGTAAACCGCAAAAATGGAGAATGCGTTTCTTCTATGATACTAGAGATGAGTATCTTTATGTAAACGTTGCTACTGCGTTGCAAATTAAAGATAACGGAGACCTTTCAAAAGGACAAGGCCGTGACGGTATCAAACAGGCAGTTTACAGACAGCCTGGAGAACTTAGTGAAATTTACTATAATTTCTCAAATGATAGTAACAAAGCAAAATCTGGATTCTTCCGTAGACAAGGTAAGACTACAGATGATACAGAACCAACATATCCAATCGCATTCCGTTTGACTTGTACTGACCACGGTACTGGACTTTTCGTATTCGATCAGGCCTCCGTTGACCAAGATGACGATTATGCATGGTTTGTTATTCAAAGACATGTTAACAACATTTCTGGTAAAATTGAATTCGAAGACGGTAAGTCTCCAGTTCACTGCTTGTATTCTCCATCTTCTAGACCAGAAGAAACATCAGATTTTAATATCGGTTTCTTTGCAGAGGTTAGTGAAGAGTTGGATACAACTACTGGTGCAACAACAGTCACATCTAAGTCATTGGATGAATTGGAAATCTTTGATGTAAACGGTAGAAAACTGAAGCCGGGACTTCCAGTGAATGTAACAATTCCTACTGACTCAAGACCTGTTGCATTGATCCCAGAAGCATACGGTAGAGGACTTTCATATCTGAACACTTCTTCTACTGCGAATGTTCCACTTGCCGACCATGGTGCGTTAGGAACGGATTCTGCAACTGGATTTACAGTTGTTAACGACTACTATAAATTCCCAGCGATTGATGCTGCAAACTTACAAGCGGCCCCCGGCGGCCGTGGATTGGGTACTGCACAAACTGGGGTTACTACTAGTAATATTAGTGGTACAAACAGAGATGCATTTGCATTAAACTTTGGTTCTGCATATGGTAGTTCGTTCGTTCCAGTCGGTGATTATATCACTGGTTTTGAAAACGGGCCTGCGACTGCTGGCACGGGCCATAGATATGATAACTCGGATCCAAATGGGACACCATCTGCTTGGACATTGATTAATGATCAAGACGGCGAAGGTTTGAAAAACTATTCTGTTGCAAGGACACAGATGCAGGGCCCTGCTCAGTTAGGTTTGCGTACATACAGAGTTCGCCATAGAAGTGGTGATGGTGTTGATACCTTCTTGGATTATAATAGTGACTTCCAGTTTGTAAGTAAAACTGAAGTTGCACCTGCAACTGATGCAAACGGACAAGCAAGAGAACTTCCAATTAGTTCAACAGTTGCAATCTTTACACCTACATCTGTTGCTGCTAAGAATCTTGTTGCAAAGAGAAGACGCAGAGTTCTTTTCATTGACAACTTAGATATTGGTGCAACAACTGGGACAGGTGCGAATCCTCTTCTTGGTACTCAAGGACAATTTGCTGGTGCATTGGGTGGTATTACTGACTTAACATTAGTTCCTGTTACTGGTTCTTCATTTGGTGGAAATGCAGTTGGACACAAACTTGCACTTGATGCTGCTGGTACTGCTGTCCAAACGGCTGCGACTGGTGGTATTGGACAAGACTTCATTGTATTAGATGGAACTGGTTCTACTGGTGATGTAAAGGTTGGAGATGAACTTACAACCGCAACTGCACAAACTGCAGGATTTGGATTTAGAGTTCTTTCTATAATCGACTCCTTCCCAGAAAATGACCAATTCATCTATGAATATGCATGGGAAGGTGCTGGATTTAACAATGAGTATACCAACTTCTTTGGTAGATATGGTACTGCATCTAACCCACTCTTTGAGGTTAACAGACTTAAAGTGTTTGTTGATGGACAAGAGGCAGATGCTGCGGTTCAAGGACAGAATTATCAGTTCGATTCTTCTGGTAATATTGAATTTGGTACGACTGGTGGTTCCACAGAATACTTTGGTGTTCAAAAACCAATGTATGCATATTCATTAACTACGGACAAAGTTAAATTTAACGAACCTCTAGAGTTTGCCACAGTTGTTAAGATTTCATATGAAAACTATAATGATGTGGAAGAAAGAGATACTGGTAGATCAACTTACTTGATTAAACTTCCAGAAGACAGAGATATTCCTGCAATCTGGAACGATATTCATAAAGTTGCAAAAGGTATCTACAGATTTGTTGTTCGTGAAAACGATGTGTTTAAACCATGGGATTATCATGTATCCGCTGTTACACCACAAGTTGACAGTCCTGCATGTATTAACCCTGTTGAACAGTTATCGATTACACAGGATAAAACTGTTATCTTTAACTTCCCAACACCACTTGCATCACAAAGATTTATCTATAGTGACGCAGAAGCAGACTTGATCTGTATCGCTGGTGCGGATAGTTCTACTCAAGGTGGTATCATTAAGACATCTGCAACTAAATATGACCTTGACGGACAACATGTTAGTACATTAAGTCCACAAGGTGGTACTGCATCTACATCTTCTAATACTGATCCACTCAACTTCAGAAGAGAGTATTTCTGGCACAATGTGAAACAGTCAGATGGAACAACTGATGCATTTGACACAACAGAAAACTCAACACATAGAACTTATGTGGGTATGATGTCTACTAAACCATTTGGTAATGGTATGAGAATCTTCCTCTTAACAAGAGGTGGCCCAATCAGACCATCATATAGTGACTATACACCAAGAGATGTAAGAGGAATTTCAGATAACTTCCCAACAGGTGCTGTTAACGGTGCTATTGAAAATCTTGGAGGAGTAGACTATACATTCGATGATGGTGAACGCTCAGGTGATTTAGTTACTGCCGATGATGCAACAATTAATGTCGGTACATCCACAATTTCTGGTGCGACTGTCACTAGTATCTCTTCTGATATTTTAATAGGTGCCACTTCTTCGGTAACTACAATAGAGGGTGATACAGTTACACTCACAGTAACTGAGGTTTCTTCTAGTGCCGGTTCCATTACTGTCAGAAGTAGTGGTTCTACTGTAGGAACGCTTGCTGCAGGAACATTCGCATTCACTAAGAATGTTGGTTCTTCTTGGAACGGGAATTATGTAAACTTTGGTTCATAA	MTTALSTEFLSGGFSIQRNEMVSMQQQKYAQKFEFLNSFNQTYTRLSKPAQHEFDRIAPYALSSQRRVFVGGTVTTVTRPLKQTYRNGNLPSVLGSIQLDANGAIQSINVLDGGFGYAPNTTFNVNIRGGEPTSGTLTPALVTATSDNSGRIVSVDVITSGNNYDAAAAIPLSAKIDESPDEGQFYVSFFEGVGAITSVNITSGQTGHRPGVYYVATTTTDSVAGTGAKFQVYVDAGGTVTKVVPLEFGETYAIGDTITIPNSELGNDGGSDLLITIEAVTTSTQLAFDYGTVTWRSESFQVGDTVLLEYFIDTDKDPSASDGFLRTLAKDLCLHPYGNYYSSAFSSVPQRSASIVIKGGAVDGATVELYDDAGIQFGVTDQSGFTAADDGKRIIEVNGSGVAILRVTGDGHTLNPYVATLEMTSTNNEESNPFTYEDATDGEPIAGMVAGDKSYATGKWRLAIPVSDFEAQPYNIIYPFVDTDSNTPIPIGNDGQQNHRNVMSALKRIGDMFVVESEKGTDLLSSKKEINSATDAIPTSVSLTQPVKDARKPQKWRMRFFYDTRDEYLYVNVATALQIKDNGDLSKGQGRDGIKQAVYRQPGELSEIYYNFSNDSNKAKSGFFRRQGKTTDDTEPTYPIAFRLTCTDHGTGLFVFDQASVDQDDDYAWFVIQRHVNNISGKIEFEDGKSPVHCLYSPSSRPEETSDFNIGFFAEVSEELDTTTGATTVTSKSLDELEIFDVNGRKLKPGLPVNVTIPTDSRPVALIPEAYGRGLSYLNTSSTANVPLADHGALGTDSATGFTVVNDYYKFPAIDAANLQAAPGGRGLGTAQTGVTTSNISGTNRDAFALNFGSAYGSSFVPVGDYITGFENGPATAGTGHRYDNSDPNGTPSAWTLINDQDGEGLKNYSVARTQMQGPAQLGLRTYRVRHRSGDGVDTFLDYNSDFQFVSKTEVAPATDANGQARELPISSTVAIFTPTSVAAKNLVAKRRRRVLFIDNLDIGATTGTGANPLLGTQGQFAGALGGITDLTLVPVTGSSFGGNAVGHKLALDAAGTAVQTAATGGIGQDFIVLDGTGSTGDVKVGDELTTATAQTAGFGFRVLSIIDSFPENDQFIYEYAWEGAGFNNEYTNFFGRYGTASNPLFEVNRLKVFVDGQEADAAVQGQNYQFDSSGNIEFGTTGGSTEYFGVQKPMYAYSLTTDKVKFNEPLEFATVVKISYENYNDVEERDTGRSTYLIKLPEDRDIPAIWNDIHKVAKGIYRFVVRENDVFKPWDYHVSAVTPQVDSPACINPVEQLSITQDKTVIFNFPTPLASQRFIYSDAEADLICIAGADSSTQGGIIKTSATKYDLDGQHVSTLSPQGGTASTSSNTDPLNFRREYFWHNVKQSDGTTDAFDTTENSTHRTYVGMMSTKPFGNGMRIFLLTRGGPIRPSYSDYTPRDVRGISDNFPTGAVNGAIENLGGVDYTFDDGERSGDLVTADDATINVGTSTISGATVTSISSDILIGATSSVTTIEGDTVTLTVTEVSSSAGSITVRSSGSTVGTLAAGTFAFTKNVGSSWNGNYVNFGS
SIMO Bin 31-1	2623		Bin_31_1_c_000000000150	62	1055	f		Protein-L-isoaspartate O-methyltransferase	pcm_3		Catalyzes the methyl esterification of L-isoaspartyl residues in peptides and proteins that result from spontaneous decomposition of normal L-aspartyl and L-asparaginyl residues. It plays a role in the repair and or degradation of damaged proteins (By similarity)	PCM	274854.MG2_0638	7e-62	201.3	K00573	0KSP6@eurNOG,COG2518@NOG,arCOG00976@arNOG	0KSP6|9.98007040609e-43|146.952590942	O		E2.1.1.77; protein-L-isoaspartate(D-aspartate) O-methyltransferase [EC:2.1.1.77]	K00573	12																				0	0	0	0.0767553	0	0	0	0	0	0	0	0	0	0	0	0	0	0	0	0	0	0	0	0	0	0.0156676		TTGACAGACATTAATGAACTGATTGAAGAGATGATTAACAATGGCTTGCCATTAGAGGAAGAACTCATAAATGCCCTAAAAACAGTCAAAATTGAAGATTTCGCTGAACGCGGATATGAGCAATTCTACCTAGATAATCCGGTCAAATTCATGAAAACTAGCAAAGGAGTTGTAAAAAATATTTCTGCACCTCATATGTTAGTCATTTTACTTCATCATTTGGAAATAAAAATGGGACAAAAAGTACTATTGGTTGGTTCGAAAGGCGGCTACCTTGCAGCAATTTTAGACCAGTTACTTGGAGAAGATGGAATAATCACAATAATAGAACCACATGTTGAAGTTCTTGAATATACAAGGAATACATTAGAGAAATATTTCTCTAAGGGAGTTATCCGAGTACTTTCAATATCAGATTTTGATTATAATGAAGACTCAGCAAAAGAATTTGACAGGGTACTGATTACAGGTGCTGTAAGAGAAATTCCTGATTTCTTGAATATCTCTTCACAAGAAGGCTCATTCATTCTAGGGCCATTTGGAGGTAATATTCAGCAAAGACTCTTGAAAAAGGAAAAACAATCAGAAGAATGGCTTGATACAGACCTTGGAGGAGTAGTATTCTCTCCAATGGATACTAGAAACTCAGAAAGAAACCCCCTAGATCCAACAGTACTAGCTGAAGGGCTAGAAGATTCTTTTGCGATGATTTCCGAATTGATTGAAATTGATGAAGAAATTTTACAAAGTGTAGAAGATTTAATCCAATCGTTGAAAGAATTACCTAGAGACATTCCTCTGATTAATGAAAACTCATCCGATGAAGAAATTATCGAGAATCCTGTAATGGATTTGATGATGTCTGAAATGGAGAGATTGGCACCTATTTGGCCTATTATCGAACATTTAATGTCAATAGAATTAGTAAATATATTCCATTCAGAAGATAATGATTCATTTATTAGTGGTGGACATGAAGATTTAGTTCCTTGA	LTDINELIEEMINNGLPLEEELINALKTVKIEDFAERGYEQFYLDNPVKFMKTSKGVVKNISAPHMLVILLHHLEIKMGQKVLLVGSKGGYLAAILDQLLGEDGIITIIEPHVEVLEYTRNTLEKYFSKGVIRVLSISDFDYNEDSAKEFDRVLITGAVREIPDFLNISSQEGSFILGPFGGNIQQRLLKKEKQSEEWLDTDLGGVVFSPMDTRNSERNPLDPTVLAEGLEDSFAMISELIEIDEEILQSVEDLIQSLKELPRDIPLINENSSDEEIIENPVMDLMMSEMERLAPIWPIIEHLMSIELVNIFHSEDNDSFISGGHEDLVP
SIMO Bin 31-1	2624		Bin_31_1_c_000000000150	1075	2107	f		None	None														4																				0	0	0	0	0	0	0	0	0	0	0	0	0.0485709	0	0.0884611	0.0496389	0	0	0	0.0127801	0	0	0	0	0	0.022022		ATGGCTAGTGCGAGTAACGTGCTTAAACCGACTATACGCCAGTTGAGTAATAAAGACATTCGAATAAGGAGACGTGCAGTAAGAAAATTGTTCGAATTAGATGACCCTGCTGCAATCGATGCCTTCATACCAATGTTAAATGATAAAGATGAATGGTTCAGAGGTAAAGCACTGATGGCAATACAAAGATGGGCTTCTATGAAAGAGCTTGATTTAGCAGAAAAACTCTCAGTTTCACCGAAAAGCGAAGAAAGAATTCTAGCCTGTAGAATTGCTCCAAAAGTCGGTAAATCAAGTAAAAAGATTTTACAAAATATGCTCAATGATGAAGAACATCTGGTGAAACAAAATGCTTGGAAAAATATTCTAAATTTGGATGAAAAATATATCCATGAAGCAATAATGAATGAGGATGTTGGGATTCGTGCTTTAGGAATAGAGAAATTAGATGAAAAAGATGATTTAAACTCGGAATTACTAATCAATTTATTCGATGATGAATCCACAAGAATAAGAAAAAAAGCAATTAAATTATTGAGGAAAAGGCCAGATTTATATGATTCAGGAGAACTTGATGAAGCGATAATAAAAGTCGCAGAAGATGATAAAAATATTCAGATTGATGCATTAATAATGCTAATAGAATCCGGAAGAGAGAATAATTTACTTGCTAGAAAAATACCTGATTGGTTAGAAAATGAAAATCCTGAGAGTATTGGATTATTAGTTGAAGCAATTAAGATCCGAGAATGGGAAGACATTGATTGGTTGATTAGTTTGATTATGAAATCGTCTAATGAGAATCTTATTTCTAGGATACTTAGAAGGGAAAATTCGATTCTAGCCAATCAATACAAAATCGAAATTCTCCTTGATGAGGAGAGAAAACCTGCTTTAAGATCGAGAATTATCGAAGACTTATTTGGTAAGAAACAAAATGATGAGATAACTAAAATCATCTACAAACTAGAAAGTAATCAGGATGAATCAATTTCTCAAACTGCAAGAATGTTCAGAGAAAGTACCCCTTGA	MASASNVLKPTIRQLSNKDIRIRRRAVRKLFELDDPAAIDAFIPMLNDKDEWFRGKALMAIQRWASMKELDLAEKLSVSPKSEERILACRIAPKVGKSSKKILQNMLNDEEHLVKQNAWKNILNLDEKYIHEAIMNEDVGIRALGIEKLDEKDDLNSELLINLFDDESTRIRKKAIKLLRKRPDLYDSGELDEAIIKVAEDDKNIQIDALIMLIESGRENNLLARKIPDWLENENPESIGLLVEAIKIREWEDIDWLISLIMKSSNENLISRILRRENSILANQYKIEILLDEERKPALRSRIIEDLFGKKQNDEITKIIYKLESNQDESISQTARMFRESTP
SIMO Bin 31-1	2625		Bin_31_1_c_000000000150	2109	2517	r		None	None		ParB-like nuclease domain		368408.Tpen_1604	7.6e-27	82	K03497	0FD5J@creNOG,COG1475@NOG,arCOG01875@arNOG	0FD5J|4.86417363006e-31|108.641555786	K				9																				0	0	0	0	0	0	0	0	0	0	0	0	0	0	0.18439	0	0	0	0	0.389614	0	0	0	0	0	0.0864946		ATGAAGGTCGAGTTGGTCCCACTTGAGGTTCTCAGACCTCATGAAGAAATCTTACCAAAAAAAGTTGATCAACTGGAAAAAATGACTCATAGGTGGAATGCCTACACTAAGCCATTATTGATTGATAGATCTACTGGGACAATTTTAGATGGTCACCATAGATTCCATGTCGCTAATAGATTAGAACTAAGTTGTGTACCTTGTGTATTTATTGACTATCTTGAAGATGATTTAATCGAATTAGATGTTTGGCCTAATTGTGGTCGAGAATCTATCACAAAACAAGAAGTGATTAATGCTGCACTTTCTGGAGAATTATTGTCACCTAAGACTAGCAGACACAGACTTTCAGATCATCTACCCCCTATCGCCGTGCCACTTTCTAGATTGAAATTACCCGCGATATAG	MKVELVPLEVLRPHEEILPKKVDQLEKMTHRWNAYTKPLLIDRSTGTILDGHHRFHVANRLELSCVPCVFIDYLEDDLIELDVWPNCGRESITKQEVINAALSGELLSPKTSRHRLSDHLPPIAVPLSRLKLPAI
SIMO Bin 31-1	2626		Bin_31_1_c_000000000150	2591	3815	f		CCA-adding enzyme	cca_2		Poly A polymerase head domain		274854.MG2_0632	1.2e-68	219.6	K00974	02SRX@arNOG,0KWQ1@eurNOG,COG0617@NOG	02SRX|5.90090994155e-54|177.402053833	J		cca; tRNA nucleotidyltransferase (CCA-adding enzyme) [EC:2.7.7.72 3.1.3.- 3.1.4.-]	K00974	40																				0	0.0104238	0.0343682	0	0	0	0	0	0	0.00658595	0	0.0108266	0.0497273	0.0262673	0.0562839	0.136358	0	0	0	0	0	0	0	0	0	0.0307966		ATGGACGACCATAAGCTGTACCTCTCCTCAGAGGATAATTTGGTCTTAAATGAACTACGTGAACACGGTGAATCGTGGATTGTAGGAGGTTGGGTTAGAGATGTATTGATGATGAAAAAATCGGATGCAGATTTAGATATTGCGACAGTTCTCCTACCAAAAAAAGTGATGGAAATTTTCCCAAAAACAATCCCAATAGGCGAAGAATACGGGACAGTGATGGTAAGAATAGATGGCTCAGATAAAAAATGGGAAGTGACAACGCTTCGGAAAGATGGAAGTTATGGAGATGGGAGAAGACCAGACAATGTTTCATTTGGAAAAAACATAATTGATGATTTGGCACGAAGAGATTTCACAATTAATGCTATGGCAATAGATAGTAAAGGATTGATTATAGATGAATTTGGCGGGGAAAATGACTTGCAAAATAATATCATTAGATCAGTTGGCAATGCTAATGAACGAATTGCAGAAGATGGACTGAGAATTTTAAGAGCGTTTAGATTCTTGGATTTAGAAAGAAATAATTTGAGGACCTTCGATAGTGATTTGGAAAATGCGATAAATAATAATGTTCACATGTTGGATAAAGTTTCTAAAGAAAGGATAACAGACGAATTAATGAAAATTCTGAATAGTAATAATCCGTACAAGATTTTTTCAAAAATGCAAGAAATGCAAGTCTTACAAAGAATTCTAGGTGATTTATCTGTTGATATTGTTGACCATGGCGAAGTTGAGCCACTAGTAATATTGTCTAAATTTCTAAGAAATAATGACTGTACGGGAGACGAACTATCGGATAAATTAAAAAAATTGTTAAAATTATCAAAAAAAGAAATAAATTTGGTTTCCTTTCTTCATGAACATAGGAATATAAATTTAGATAGAAATTTGAGTAGCCTCAGAAGATTTCGAGTATTATTAACTGAAGAACAAAAACTGATGATATTACAGTATCACAATGATACGTTATTTAACAAGAATATTGAAGAATTAGATGATGAAGAAACAAGTTTGCATCCTATCCTAAATGGCAATAAAATTTCAGATATCACAGGGATAAAACCTGGGCCAAGGCTTGGATATCTCAAAGACTGGTTATTTAGAATCCAAATCGAGCAAAATATATTACAAGAAGATGATATGATTGAAGTTCTTAATACGATAAACTGGAAAGATACTGAAATTGAATCTTGGCCAAAATTATCATGGCCTTAA	MDDHKLYLSSEDNLVLNELREHGESWIVGGWVRDVLMMKKSDADLDIATVLLPKKVMEIFPKTIPIGEEYGTVMVRIDGSDKKWEVTTLRKDGSYGDGRRPDNVSFGKNIIDDLARRDFTINAMAIDSKGLIIDEFGGENDLQNNIIRSVGNANERIAEDGLRILRAFRFLDLERNNLRTFDSDLENAINNNVHMLDKVSKERITDELMKILNSNNPYKIFSKMQEMQVLQRILGDLSVDIVDHGEVEPLVILSKFLRNNDCTGDELSDKLKKLLKLSKKEINLVSFLHEHRNINLDRNLSSLRRFRVLLTEEQKLMILQYHNDTLFNKNIEELDDEETSLHPILNGNKISDITGIKPGPRLGYLKDWLFRIQIEQNILQEDDMIEVLNTINWKDTEIESWPKLSWP
SIMO Bin 31-1	2627		Bin_31_1_c_000000000150	3815	4325	r		Glycine cleavage system H protein	gcvH_4		The glycine cleavage system catalyzes the degradation of glycine. The H protein shuttles the methylamine group of glycine from the P protein to the T protein (By similarity)		274854.MG2_0629	3.3e-28	90.4		COG0509@NOG,arCOG01303@arNOG	arCOG01303|6.0385222852e-18|59.8418655396	E		gcvH; glycine cleavage system H protein	K02437	16														EF hand	PF00036.32	0.16	8.1	7.1		0.126018	0.150424	0.278382	0.176036	0	0	0	0	0	0.528984	0	0.361608	0.668491	1.02334	0.584248	0.831432	0	0	0	0	0	0	0	0	0	0.305921		ATGGCGGATAGCGATTATGTCGAATTTAGTGTTGCACAAGGACGCAAATATACTCTTGAGCATCTTTGGTTACAAGTATTAGATGAAAAGAAGAGCGATTCACAGGTTAAGATTGGCCTTAGTGAGTTTGTAAGAGCAGAATTTGGAGATATTATTAGAGTAATCTTAACTAAGCCTGAAGATGATTCTGAATTCAAAATTGCAGATTCAGATGATGATGAAGGAGAAGTTTCCCAAGATGATGATGCTGCATCTCCCATGACTAGTGGCGATGAATTAGGTTTAGATGACTTACTGATTACTGTAACGACAGAATATGAAAAATTATTGATTAATGCTCCGTTCCCTTGTAAAATCGTTTCACTAAATGGTGACGTTGAAGATAATCCTGACCTTGTTAACGATGATGCCTATGCGGATGGATGGTGCGTAATTGTACAACCATTCGACTATGATGGTGACCAATACTTAGATGAGAATGAATATATTGATTATCTCAATGAACTTTGA	MADSDYVEFSVAQGRKYTLEHLWLQVLDEKKSDSQVKIGLSEFVRAEFGDIIRVILTKPEDDSEFKIADSDDDEGEVSQDDDAASPMTSGDELGLDDLLITVTTEYEKLLINAPFPCKIVSLNGDVEDNPDLVNDDAYADGWCVIVQPFDYDGDQYLDENEYIDYLNEL
SIMO Bin 31-1	2628		Bin_31_1_c_000000000150	4383	5619	f		Crotonobetainyl-CoA dehydrogenase	caiA_6		acyl-coa dehydrogenase	ACD5	274854.MG2_0630	8.6e-219	718.2	K00249	0KRGJ@eurNOG,COG1960@NOG,arCOG01707@arNOG	0KRGJ|6.36301614976e-143|477.478790283	I				114																				0	0.179455	0.148901	0	0	0	0	0	0	0.156963	0.10628	0.57628	0.588682	0.405863	0.51258	0.6618	0	0.495916	0	0.140404	0	0	0	0	0	0.232407		ATGTTACATTGGCCATTACGAGACATTAACAATACCATTCTCTTCGGAAGGTTAGGTGAGATAGTGGAGTTCATGGAAACAGAAGAACAAAGTATGATTCGAGAAATGGTTCGTAGCTTTGCAGAAGAGGTATTAGCACCAACTTGTCTTGAAAGAGATAGAACTGCTACACCTCCTTTGGATGAATGGCAAAAGTTCTGCGAATACGGATTACAAGGAATTACAATTCCTGAAAAATATGGAGGAAGTCCTGTAGATGATATCTCCGAAGCAATCATAATTGAAGAGTTGGCAAGAATCGATCCCTCTTTTGCAGTAATGTTTTGTGTTCACGTGGGATTGTGCGCAAAAACAATTGAATTACATGGTAATGAAGAACAGAAGCAAAAATATCTCACTAGACTTGCAGGTAATGAGATTGGAGCTTATTCCCTTTCTGAAGCAGGAGCGGGAACAGACGCTGCTGCAATGGTATGCAAGGCTAAAAAATCAGATGATGGGAAGCATTTCATAATCAACGGAGAGAAAATGTGGGTTACTAATGGCAAGAGTGCAGATATCTACGTTCTGTTCGCAAAAGATGTCGACCATCCAGATTATGGTGTCAAAAAGCATGGTGGAACAACTGCATTTATTGTTGATTCATCAATGGAAGGATTTAGCGTAGGTAAGAAAGAAGAAAAATTGGGTATTAGATCCTCGGACACATGTGTTTTACTTCTAGATAATTGTAAGGTCCCTGTTGAGAATGTTCTGAAAGGAATAGGGGAAGGTTTTCCAATTGCAATGAATGCACTTGATAATTCTAGAATTGGTATTGCCGCACAGGCATTAGGAATTGCACAGGGGGCATTCGAGTCTGCATTGAATTACTCCCATGAGAGACAATCATTCGGTAAACCGATTGCTCATCATCAAAGTATTGGAAATTATCTTGCAGATATGGCAACACAGATCGAAGCCGCCAGGATGATGGTTTACAAGGCATCATGGGCTAAACAGCGACATTATGAGGATGGCGGAGATAGGCATACTAAAGAAGCAAGTATGGCTAAATTATTCGCAGGAGATACAGCAATGTGGGTTTCTGAAAGAGCCGTACAAGTATTAGGAGGATATGGATATACAACTGATTTCCCTGTTGAAAGATTCTTTAGAGATGCAAAAATCACTCAAATATATGAAGGAACTCAAGAAGTTCAAAGAATTGTAATTAATAGAGCAATTAAACCCTAA	MLHWPLRDINNTILFGRLGEIVEFMETEEQSMIREMVRSFAEEVLAPTCLERDRTATPPLDEWQKFCEYGLQGITIPEKYGGSPVDDISEAIIIEELARIDPSFAVMFCVHVGLCAKTIELHGNEEQKQKYLTRLAGNEIGAYSLSEAGAGTDAAAMVCKAKKSDDGKHFIINGEKMWVTNGKSADIYVLFAKDVDHPDYGVKKHGGTTAFIVDSSMEGFSVGKKEEKLGIRSSDTCVLLLDNCKVPVENVLKGIGEGFPIAMNALDNSRIGIAAQALGIAQGAFESALNYSHERQSFGKPIAHHQSIGNYLADMATQIEAARMMVYKASWAKQRHYEDGGDRHTKEASMAKLFAGDTAMWVSERAVQVLGGYGYTTDFPVERFFRDAKITQIYEGTQEVQRIVINRAIKP
SIMO Bin 31-1	2629		Bin_31_1_c_000000000150	5619	7173	r		Hydroxymethylglutaryl-CoA synthase	hmgB_2		Hydroxymethylglutaryl-CoA synthase	MVAS	274854.MG2_1631	3.6e-223	732.5	K01641	0KSNN@eurNOG,COG3425@NOG,arCOG01767@arNOG	0KSNN|4.45886177653e-165|551.122558594	I		E2.3.3.10; hydroxymethylglutaryl-CoA synthase [EC:2.3.3.10]	K01641	136																				0.0306124	0.0183152	0	0.0640912	0	0	0	0	0	0	0	0.252272	0.135166	0.0583835	0.125924	0.184816	0	0	0	0	0	0	0	0	0	0.0689066		ATGACTGAGGTAGGAATTGACGATATAGCTATACATTTCCCTAAACTATACTTTGCAATGGAAGATTTTGCAGAATTCCGTGGAGCTGATTTTGGAAAATTAAATCGTGGACTTGGACTTAAAGCAATGGCTATTCCAGATGTACATGAAGATACTGCCACAATGGGGGCCAATGCTTGTGCTCGTTTAATTGATCGAAACAATCTTGATCCGAATAAAATTGGAAGAATTTATCTAGGTACAGAATCTGCTCTTGACGGCGCTAAACCCACTGCTACATACATCATGGATATGTTAGAACAAAAATATCAAAAACAGTTTGGTGAGGATTGCTTCAGACATTGTGATGTAGTGGATTTGACATTTGCATGTATTGGAGCAGTTGACGCAATGCACAATACATTAGATTGGGTAGCCAGGGGTGGAGAATCCCAAGATAGAATAGGCATTGTGGTCTTTGCAGATAATGCCAAGTATGATCTTGAATCATCAGGTGAGTATACACAAGGTGCAGGTGGAGGGGCGATATTAATTCGCCATAATCCAAGATTAATTGTAATTCCAGATAACTGGGGTGTTTCAACAATGCCAGTTCATGACTTTTTCAAACCACGTAGAGAAGTGGATATGAAAACTGTAGTTGAAAATGTTCTTGATTTGGCTGAAGAAGCAGGTGAAGAACCTAGGAAATCTGGATTAGTAGAGAAAATTCTTGATTTTTTGCCTATATCATCTCTGAAAGACAATATTCTCTTTGAGTCGAAAACTCTGAAAATCCACAAAGACACTCCTGTTTTTGATGGGCAATTCTCCAATCGATGTTATTCAGAATCAGTTAAACAGGCATTTATCAATTTTAGAATTGAAGCAATTCGTTCCGGAAGGTATAATCCAGAAGATGATGATATCCTAACAGAGCAGTGGAAAAGAATTATTGTTCATTTGCCATATGCTTTCCAAGGGAAAAGAATGTTCCCAGATGTATTCAGACACGATCGAAGACACTTACCTCTGTGGAATGAGATAATAGAAGAAATTGGTGACGAACCACTACCTGATGATTTTGAGAATACTGCAGAAGGATATGAAGAATTTGAAAAGGCTAACGACCAATATCGTCGACTAATTTCTAAAACATCTATGTTCAAAGAATTCGTTGATGCTAGGATTGAGAAAGCGCAGAGAGCCTCAAGTCTAGTTGGAAACCAATATACTGGTTCGATTTTCTTGGCATTAATGTCTACATTAGAATCAGATCATCTAGAAAATGAACAGATGGTTGGTGAGAGAATTGGCTTATGTGGATATGGTTCCGGTGCCAAAGCTAAGGTTTTCGAAGGTATAATTCAACCAGAATGGCGACAAATTGCTGAGAGGTTCAATCTGTTTGAAAGACTTGAAGATAGACACCCAATCGACAAAGAAATTTACGAATCACTTCATCGAGGAACTACAAAAAAATCTATTTTATCACTTAACAATGAATTTGCTTTAGTCTCAGTTGGTGGGGACGATGTCTTAGAAGGGCAAAGAAAATATTCTTGGTTCGAATAA	MTEVGIDDIAIHFPKLYFAMEDFAEFRGADFGKLNRGLGLKAMAIPDVHEDTATMGANACARLIDRNNLDPNKIGRIYLGTESALDGAKPTATYIMDMLEQKYQKQFGEDCFRHCDVVDLTFACIGAVDAMHNTLDWVARGGESQDRIGIVVFADNAKYDLESSGEYTQGAGGGAILIRHNPRLIVIPDNWGVSTMPVHDFFKPRREVDMKTVVENVLDLAEEAGEEPRKSGLVEKILDFLPISSLKDNILFESKTLKIHKDTPVFDGQFSNRCYSESVKQAFINFRIEAIRSGRYNPEDDDILTEQWKRIIVHLPYAFQGKRMFPDVFRHDRRHLPLWNEIIEEIGDEPLPDDFENTAEGYEEFEKANDQYRRLISKTSMFKEFVDARIEKAQRASSLVGNQYTGSIFLALMSTLESDHLENEQMVGERIGLCGYGSGAKAKVFEGIIQPEWRQIAERFNLFERLEDRHPIDKEIYESLHRGTTKKSILSLNNEFALVSVGGDDVLEGQRKYSWFE
SIMO Bin 31-1	2630		Bin_31_1_c_000000000150	7257	8373	r		Tyrosine--tRNA ligase	tyrS_3		Catalyzes the attachment of tyrosine to tRNA(Tyr) in a two-step reaction tyrosine is first activated by ATP to form Tyr- AMP and then transferred to the acceptor end of tRNA(Tyr) (By similarity)	TYRS	274854.MG2_0699	3.1e-133	437.4	K01866	0KRT1@eurNOG,COG0162@NOG,arCOG01886@arNOG	arCOG01886|7.08441228505e-108|361.672485352	J		YARS; tyrosyl-tRNA synthetase [EC:6.1.1.1]	K01866	149																				0	0.111541	0	0.19106	0	0	0	0	0	0.193103	0	0.233858	0.207821	0.136548	0.434766	0.20671	0	0	0	0	0	0	0.261895	0	0	0.121618		ATGAACTCAGATTCTCTTTCAGATCTTGATGATGAGACGAGTTCTAAAATAAATAGAATGTTTGGCAATTGTGAAGAAATTGTTGGAATAGATCATGTGATAAAAGTTATTTCAGGTGGGAAGAGCCATTCTGGAAACGATCAACTAAATGCATACATTGGCCTAGAACCTAGTGGCAAAGCACATCTTGGTTGGATGGTATTGGCAGAGGCAATCAAGAACTTACTGGACGAAGAAGTCAATGTTACAATTTTATTAGCCGATTGGCATGCATGGGTCAATGATAAGTTCTCGAGAGATATGGATAAAATATCTATGGCAGCAGAGTATATGTCAGATGTATTCAGAGTTCTTCTTAATTTTCCTGAGGAAGGTGAGGGCCCTGGACAGTTGAGATTCATTCGAGCATCTGAGATGATGGATTCTGGTAAATATTGGGAAAGGGTATTACGATGTTCAAAAAATATGAGTCTTTCCAGAGTCAGGAGAACTTTCAGTATAATGGGAAGGGATGAGGATTCTTCTGATCATGATTTGTCTGCTTTTTTCTACCCTGCATTACAAGCAGCAGATATTTTTGAACTGGAAATAGACATAGCTCTTGGTGGCATGGATCAGAGAAAAGCTCACATGTACATGAGGGAAGTAGCAGATAGAAATAAATGGATTAAAGCAACCTGTATCCACACTCCAATGTTATCTGGACTCAAAGGAGCGAGTGGCCGTATGGATTCTTATGATCATAAAATGTCCAAATCTGATCCAAATAATGCAATATTATTACATGATAGTCCGAAAAAATTAGAGAAGAAATTGCGTAAAGCATTTTTAGAGATAGGGAATGATAATTCATCAGTTTATGAGATTATAAGATATGTTATTCTTCCGAGGAATGGAGAATTAAAAATTGAACCAAAACCTGAGTTTGGTTCACCTACAAAATGGGAGAATGTTGATGATTTAATTTCAGCAATTAATAGTGGAGAAGTACACCCTTTCGATGCAAAAATGGCAGTGGCTAGAGGTTTAGCAGATGTACTAAATCCAATTTCAGAGTATTTTTCTGATAATAATGAGCTATTAGATAGCATGAATAAAATCACTGGCTCGCAGTGA	MNSDSLSDLDDETSSKINRMFGNCEEIVGIDHVIKVISGGKSHSGNDQLNAYIGLEPSGKAHLGWMVLAEAIKNLLDEEVNVTILLADWHAWVNDKFSRDMDKISMAAEYMSDVFRVLLNFPEEGEGPGQLRFIRASEMMDSGKYWERVLRCSKNMSLSRVRRTFSIMGRDEDSSDHDLSAFFYPALQAADIFELEIDIALGGMDQRKAHMYMREVADRNKWIKATCIHTPMLSGLKGASGRMDSYDHKMSKSDPNNAILLHDSPKKLEKKLRKAFLEIGNDNSSVYEIIRYVILPRNGELKIEPKPEFGSPTKWENVDDLISAINSGEVHPFDAKMAVARGLADVLNPISEYFSDNNELLDSMNKITGSQ
SIMO Bin 31-1	2631		Bin_31_1_c_000000000150	8385	8901	r		None	None														4																				0.11112	0.310664	0	1.06024	0	0	0	0	0	0.659269	0.48006	1.18492	0.968334	1.29397	1.30071	0.953067	0	1.19284	0	0	0	0	0	0	0	0.517718		ATGGAGAGATTCGACGTTAAGCGAGGATTGATGAAACAAATTAATGCAGATGGTGGTTTGGCGGCATTGGCTGGTAAATATTTTGAGAATGTGGAAGCGAATGATGATGGTTCCTTTACTGGTTCTCATGATATCATGACTTCTATTAAGGGGAGATTTTCAGAAACCGGCGCTCTAGTGATAGATGTCAAGAATGTCCCTCCCAATTTTGATGACCCTGAGGCTATGAAAATTGCACAAGATAGTCGTAAGAGATGGACTCAGTTTTTAGATGAAGCAACGGGTTATAATTCTAAACAACGTGGAGATAAAGCCAAAGAATGGGCAAAAAAGGCGTCTAAAGCCAAATCTTCTGTAAGTGCTGCACGTCATTTTATGAAGATGTCAAAGAATGTTTCAGATGAGAAAAAGTCTCAGGCTGAGGAGTTGATTGCCGAAATTGAATCAGCATTGGAAGAAGGCGAGAATACAAGAGCTGCAGGTCGTGGTGAAAAATTAGATAAGTTATTCAAATAA	MERFDVKRGLMKQINADGGLAALAGKYFENVEANDDGSFTGSHDIMTSIKGRFSETGALVIDVKNVPPNFDDPEAMKIAQDSRKRWTQFLDEATGYNSKQRGDKAKEWAKKASKAKSSVSAARHFMKMSKNVSDEKKSQAEELIAEIESALEEGENTRAAGRGEKLDKLFK
SIMO Bin 31-1	2632		Bin_31_1_c_000000000150	9000	10215	f		None	None																																		0	0	0	0.160483	0.074358	0	0	0	0	0.099521	0.236003	0.155119	0.0605732	0.106935	0.258111	0.127031	0	0	0	0	0	0	0	0	0	0.0809568		ATGACTGCATTACGGACAATAGTTGTTAGTTTGATGATGACTCTGGTATTGGCGACTCCAATTGTTAAAGCAGAGTCTGCTGTTGAACTTGATGCAATTATTCATCTGAGTGAAGAGGATTTAGGGATAAAAGGAATCGCAGAAAACCCTGAAAAAGATAAAATTTTAATCTTCGGAAAAGATGGATATGCTAATATCATTTCATCAAAAAATCCTGAATCTCAAGTTCTGCTTGCAGCAAGTGATAATCAGACGATGAGGGATGCGGACTGGCACCCTGGTGGTGGTACCGCATTATTAGTTGGAGATGAGGGGATGATTCTGCGATACGCTGCAGATGATTATTCACTTACACAAGCTGGGGAAAAAATGAATTTTGGCCAGACGGATTTGAATGCAGTTGCATGGAATACTGCTGGATCATGGGCCTATGTAGGAGGAGATGATGGATGGTTATGGAGAGTTAGAGCTGAAGGAAATGGAGGACTCGATTCTCACGTAATAGAAGGAAGAGGAGAGGGGGATATTACTGATATTGATTGTCATGACGACGTGATGATGTGTGTAATTTCCTCAGTAACTGACGGGATTGGTATAATCGATAGGAATCATATTCTAACCTGGATTGGAGGTAATTTCTACCCTTGGACTAGCGTTATTTGTCCTTCAAACTATTATTTGTCTTGTGTTTCAGTGTCCAGCAGCCAAGAAATTGGCATCATACAATTACATTCTTCAAATGCTGTTGAAAGCGAATTATCTGTAAGTACCATCAATGGAATTGAAGGACAATTCACCAATATAAATCATCAAAATGATGCAAGATCTCTAATCATAGTTGCTCCATTTTCATTGCTGGAGCATGATATTAGTAAAAATGCCACTTTTCCATGGTTAGATAATGAAGATGCTCAAGAATTTAATATTGAAATTTCTGGTGAAAGAATAATTGGGACATGGAGTATCGGTGAAAACAGTGGATGGTTGATTACCAGTCGTGGCACTGTGGTAGAGTTTCATTCAACAGAAGAAGAAAGCGAAATCGGGATAATTCTTGGAGGTATAGTGGGATTCTTAATACCGTTAACAATTGGAATGTTAGTTCTAACATTGATTTACACAGCATCGCCAAAAATGCAATACTGGATGACAATGAAGTTTGGTAGTAAACAAGAAAAAAGAGATGCAAAAAGGAAAGGGAAAGGGAAAAGATAG	MTALRTIVVSLMMTLVLATPIVKAESAVELDAIIHLSEEDLGIKGIAENPEKDKILIFGKDGYANIISSKNPESQVLLAASDNQTMRDADWHPGGGTALLVGDEGMILRYAADDYSLTQAGEKMNFGQTDLNAVAWNTAGSWAYVGGDDGWLWRVRAEGNGGLDSHVIEGRGEGDITDIDCHDDVMMCVISSVTDGIGIIDRNHILTWIGGNFYPWTSVICPSNYYLSCVSVSSSQEIGIIQLHSSNAVESELSVSTINGIEGQFTNINHQNDARSLIIVAPFSLLEHDISKNATFPWLDNEDAQEFNIEISGERIIGTWSIGENSGWLITSRGTVVEFHSTEEESEIGIILGGIVGFLIPLTIGMLVLTLIYTASPKMQYWMTMKFGSKQEKRDAKRKGKGKR
SIMO Bin 31-1	2633		Bin_31_1_c_000000000150	10283	11456	f		Crotonobetainyl-CoA dehydrogenase	caiA_7		Dehydrogenase	GCDH	274854.MG2_0702	4.8e-251	822	K00252	0KW0G@eurNOG,COG1960@NOG,arCOG01707@arNOG	0KW0G|2.09662850761e-194|647.15802002	I		GCDH; glutaryl-CoA dehydrogenase [EC:1.3.8.6]	K00252	195																				0.0899742	0.197878	0.145691	0.158257	0.0574152	0	0	0	0	0.216248	0.127346	0.631394	0.718312	0.943182	1.01536	0.724675	0	0.544323	0	0.147945	0	0	0	0.0919583	0.109652	0.325729		ATGGCATATGAGGCTCTAGACTTCTACGACGTTGACTCGTTATTGACTGAAGAAGAAAGAATGGTTCGAGATATGGTACGTGATTGGGTTGACGAAGAAGTTATTCCAAAAATAGAAATTGCCTGTAGAGAAGGAGTTTTTCCAGATGAATGGAGGGTCGCTTTAGGAGAAATGGGTGTATTAGGTGCCCCCCTCAAAGGATACGACTGCCCAGGCCTTTCTTACACTGCTTATGGAGTAATATGTCGAGAACTTGAAAGAGGCGATAGTGGCCTTAGGTCGTTTGCAAGCGTACAAGGATCTCTTGCAATGTATCCAATCTGGGATTTCGGAAGTGAAGAGCAGAAAAACAAGTATCTACCAAAAATGGCAAGTGGAGAATGGATTGGTTGTTTTGGACTAACAGAACCGGACTATGGATCTAACCCAGGAGATATGATAACTAAAGCTGAGGATATGGGCGACCATTATCTGCTCAATGGTGCAAAAATGTGGATTACAAATGGAACAATTGCTGAACTTGCAATAGTTTGGGCGAAATTAGATGGAGTTATTCGCGGATTCATCGTTGAAAAGAATGACCCTGGATTCTCTGCACCGGAGATGAAAGGGAAACATTCTCTAAAAGCAAGTGTCACAAGTGAATTAGTATTTCAAGATTGTAAAATTCCTAAAGATCGAATTTTACCGGGTGTAAAAGGACTTAGGGGGCCTTTCTCATGCCTCAATAATGCTAGGTATGGAATTTCCTGGGGTGCATTAGGTTCGGCTCAAGCCTGCTTTGACTCGGCGAAAGATTATGCAATGAGTAGAATTCAATTCGATCATCCAATTGCATCATATCAACTAGTACAGAATAAATTATCTTGGATGCTAAGAGAAATTACAAAGGGACAATTATTAGCATATCATTTAGGACAAAAGAAAGATTCTGGAGATTGGATTCCTGAGCATATTTCTTTAGCAAAAATGAATAATGTCGATATTGCTCTAGAAATTGCAAGAGTTGCAAGAGACATACATGGCGCTAATGGCATACTAGATGAGTATCCAATCATGAGACACATGGCTAATTTAGAATCGGTTAAGACTTATGAAGGAACTCATGACATTCATAATTTGATATTAGGCAGATATATCACTGGAATCCAGGCATTTACTAGAGGTGCCTGA	MAYEALDFYDVDSLLTEEERMVRDMVRDWVDEEVIPKIEIACREGVFPDEWRVALGEMGVLGAPLKGYDCPGLSYTAYGVICRELERGDSGLRSFASVQGSLAMYPIWDFGSEEQKNKYLPKMASGEWIGCFGLTEPDYGSNPGDMITKAEDMGDHYLLNGAKMWITNGTIAELAIVWAKLDGVIRGFIVEKNDPGFSAPEMKGKHSLKASVTSELVFQDCKIPKDRILPGVKGLRGPFSCLNNARYGISWGALGSAQACFDSAKDYAMSRIQFDHPIASYQLVQNKLSWMLREITKGQLLAYHLGQKKDSGDWIPEHISLAKMNNVDIALEIARVARDIHGANGILDEYPIMRHMANLESVKTYEGTHDIHNLILGRYITGIQAFTRGA
SIMO Bin 31-1	2634		Bin_31_1_c_000000000150	11486	12242	f		Protein FixA	fixA_2		Electron transfer flavoprotein	ETFB2	274854.MG2_0697	6.5e-59	191.3	K03521	0KT35@eurNOG,COG2086@NOG,arCOG00446@arNOG	arCOG00446|5.52583598199e-47|161.222915649	C		fixA; electron transfer flavoprotein beta subunit	K03521	62																				0	0.00238004	0.103752	0	0	0	0	0	0	0.59997	0	1.07997	0.498852	0.882601	0.675341	0.948218	0	1.6317	0	0	0	0	0	0	0	0.459854		ATGAATATAAGTGTGCTACTAAAACAAGTTCCGGATACAACTGCAAAGATTTCCATTTCAAATGGAAAGGTCGATGAAGATTCAGTCAGTAAATGGTCGATGAGTCCATATGACGAATATGCCTTGGAAGCAGGACTGCAATTGAAAGAAGCTACTGGTGGAAATTTAATCGCAATTACTTGTGGCCCTGAAAGAACAAAAAAGATGTTGACAGATGCGGCAGCTGTAGGTGCAGATACACTTGTCCACATTCCGATTGAAGGTGTAAAAGATAATACTCATGTTCAAAAATTACTTGCTGCAGCCGTAGAAAGATTTGATTCAAGTGTAATTTTGTGTGGTAAACAAGCAGCTGATACAAACGGAGGTTCAACTGGTCCCGGTGTAGCCGAACTGATTGGGGCAGCATGTGTGACTTTAGTTTCAGAAGTAAATTTTTCTGATGGAAAGTTCACTACTATTCGACCGAGTAATTCAGGAATTGAGAAAGTGATGGTTGACGGCCTCAGTGTTTTCGCATTCGACAAAGGATCATCCGAACTTAGGAGACCGAATGTAAGGGGAATAATGATGGCTAAAAAGAAACCTATCGAATCAATTTCTTCGGATGATTTAGGCGTGGCTTTAGATTCCTCATCTCTTATTATTAATTCACAAAGCCCTCCTCCTGAAAAGCCAGCAGGACAAAAATTCGAAGGGGCGGAACATGTTGGCGAAGTTGTATTAAAATTAAGAAATGAGGCAAACGTAATTTGA	MNISVLLKQVPDTTAKISISNGKVDEDSVSKWSMSPYDEYALEAGLQLKEATGGNLIAITCGPERTKKMLTDAAAVGADTLVHIPIEGVKDNTHVQKLLAAAVERFDSSVILCGKQAADTNGGSTGPGVAELIGAACVTLVSEVNFSDGKFTTIRPSNSGIEKVMVDGLSVFAFDKGSSELRRPNVRGIMMAKKKPIESISSDDLGVALDSSSLIINSQSPPPEKPAGQKFEGAEHVGEVVLKLRNEANVI
SIMO Bin 31-1	2635		Bin_31_1_c_000000000150	12292	12550	r		None	None														2																				0	0	0	0	0	0	0	0	0	0	0	0.0513634	0.100226	0.0938894	0.247363	0.330499	0	0	0	0	0	0	0	0	0	0.0843573		TTGGCAGCGATTCTGGAACCTATCTCTCTTCCATTTGGCGAAGCGGAAATTAGAATTATATCTCCACACAATGACGACAAAGAAGATGCCCATGCTCCACCGTCAAAGATATTGAAACAATCACCATTTACTGAGATTACTTTCTCTACTCCATTAATTGTTGCAGCCTCTTCGGCTCCGGTTCCATTAGGGCAAATTACTGTCGGGTTGGAGCCCATACTTGCTGCAGCTCCAATAAGTTGGTATGTTGTAGGGTGA	LAAILEPISLPFGEAEIRIISPHNDDKEDAHAPPSKILKQSPFTEITFSTPLIVAASSAPVPLGQITVGLEPILAAAPISWYVVG
RS440	1		RS440_c_000000000001	57	1065	r		None	None		fatty acid hydroxylase		274854.MG2_1035	8.2e-98	362.5	K00227	COG3000@NOG	NA|NA|NA	I				46																				0	0	0	0	0	0	0	0	0	0	0	0	0	0	0	0	0	0	0	0	0	0	0	0	0	0		ATGGATGAAGACGGTGTTGGTTTCAAGGCACGTCTCGTCTCCATGCTGCTCCGCCTGATCACGCTGGGCCTCATCGTTGCCGCGCTCTCAATCTCCACCGATGGCGTGGTGATCGTCGTGCTTCTGTTCGTCTTGGTGGTGCCCTTCGAAAAATTGTTCCCTCGTCACAAGGGTCAGAAGGTGCGCCGACCTTATCTGGACACCGACATCGGTTATGCCTTGGTCTCTCCCTTGATGGGGTTGCTGACGGGAGTGGTGGCCTTTGCCATCGGTCTCTTGAGTCTGGCTTGGATTCCAGGGCTGCTCTTGGCGCCGTATGTTGCCAAGATTCCTGACGCTTACTTGCCGGTGGTTGGCTTCCTCTTGTTCGACGCGCTCGTTTACTGGACACATCGGTTTTATCACGAAATTCCTGTGTTGTGGAAATTCCACTCAATTCATCATTCCACCGAGCATCTGGATTGGGCGAGCGGGTTTCGTGCTCATCCCCTTGACGGCACCATTCTCGCACCTGCCTTCTTTTTCCTGATCGCCGCTGGATTTTCCTTCGAACTCACCGGGGCTCTCGCAGTGGCTCAACTCGTTCTCGGGTTGTTCCTTCACGCCAATGTACGGTGGAGACTCAAGTGGCTGCATCGACTCATCATCACACCGGAATTTCATCACTGGCACCACACAAATGAACGGGATGCCATATGGACGAATTATTCGACGTTCCTTCCCCTCTGGGACCAGTTGTTTGGCACCTATTTCATGCCCAAGAATCGACGACCGCAAACCTACGGTGTGAACGAACCGGTTCCCGATGGTATCCTGCGTCAATTGCGCCATCCTTTTCGAGGGTGGGCCAACCCGTTGTGGTACCTTCTACATCCATTCCAGTCCATTCGAAGGGCATTGCGTTTCGCTAGAATGATCTTGAGGTCGATGCGGACGTCCATGTTCAGAAGACGAGGCAGCAAGCCGTGGGACGTCTACCCTCTAGAAGAAGCCTCGACCGTTCAGTGA	MDEDGVGFKARLVSMLLRLITLGLIVAALSISTDGVVIVVLLFVLVVPFEKLFPRHKGQKVRRPYLDTDIGYALVSPLMGLLTGVVAFAIGLLSLAWIPGLLLAPYVAKIPDAYLPVVGFLLFDALVYWTHRFYHEIPVLWKFHSIHHSTEHLDWASGFRAHPLDGTILAPAFFFLIAAGFSFELTGALAVAQLVLGLFLHANVRWRLKWLHRLIITPEFHHWHHTNERDAIWTNYSTFLPLWDQLFGTYFMPKNRRPQTYGVNEPVPDGILRQLRHPFRGWANPLWYLLHPFQSIRRALRFARMILRSMRTSMFRRRGSKPWDVYPLEEASTVQ
RS440	2		RS440_c_000000000001	1115	1703	f		None	None														4																				0	0	0	0	0	0	0	0	0	0	0	0	0	0	0	0	0	0	0	0	0	0	0	0	0	0		ATGTGGAAACACAAGCACAGTTATGGTGAAACTGCAGGAAAATGCTGCATTTCTTCCGCAATCCAACAAAAAAACCTGTCTTTTTCCACGAACCTTGATATCATGACACGCCTATGGCTCTGCATGAGCGGAACGATGCCGACCGGACGAGAAACAATGGAGGCGCTCGCAGGAAAAGACCTCAACAACGATGGAAAGGTAATCCATTTGATCGTATGTGGGAACTCGAAATTTTACGATTACAGTTTTTTCGAAGACGAGATGAACATGTGGTGCAAGTACAACGGATACCCCGATGTGGTCATCCTCGGTGGCGCAAGTGGCGTGGATTATCTTGCTGAACGATGGGCGGACAACAACAACATCGCCGTAGCGGTGTTTCGAGAGGCGTGGTCAACGCCTCGCCCGAACCGACCAGAGGATTCGGGAAGGGAAGAAGCGGTCGCTGATTTAGGCGAGCGGATGATGGAACACGCCACCCACATGCTGGCGTTCCCTGGACCGCAATCGGTGTGGACGAAACGCATGGAATCAATGGCCAACGAGGCTGGCCTGCCGGTGATGAGTGTACCGCTGCCAATGGCGTGA	MWKHKHSYGETAGKCCISSAIQQKNLSFSTNLDIMTRLWLCMSGTMPTGRETMEALAGKDLNNDGKVIHLIVCGNSKFYDYSFFEDEMNMWCKYNGYPDVVILGGASGVDYLAERWADNNNIAVAVFREAWSTPRPNRPEDSGREEAVADLGERMMEHATHMLAFPGPQSVWTKRMESMANEAGLPVMSVPLPMA
RS440	3		RS440_c_000000000001	1703	2957	r		Sulfhydrogenase 2 subunit gamma	shyC		Component of the sulfite reductase complex that catalyzes the 6-electron reduction of sulfite to sulfide. This is one of several activities required for the biosynthesis of L- cysteine from sulfate. The flavoprotein component catalyzes the electron flow from NADPH - FAD - FMN to the hemoprotein component (By similarity)	CYSJ	274854.MG2_1654	6.6e-198	695.3	K00380	COG0369@NOG	NA|NA|NA	P		cysJ; sulfite reductase (NADPH) flavoprotein alpha-component [EC:1.8.1.2]	K00380	85														Oxidoreductase NAD-binding domain	PF00175.21	5e-18	62.3	0		0	0	0	0	0	0	0	0	0	0	0	0	0	0	0	0	0	0	0	0	0	0	0	0	0	0		ATGGCAGGCAATTGGTCGGCAAAGAATCCCTACATGACCCAAATTACCGAGAACTACATCCTGAACGGTGAGGGCTCTCGCAAGGAAACGCGGCACATCGTGTTTGATTTGGGCGATTCCGGCTTGGATTACAAAGTGGGAGACGCACTTGGCGTCCTTGCCGAAAACCCACCTCACATCGTTGACGAGCTCATCGAAGTCCAAGGCTGGGACCGAGATGCGACCGTCACCACACACAACGGGGAGCGCTCGCTTTATGATGCGCTGAAGAAGGATTTTGAAGTCCACATGGCCAACAAGAAGTTCGTTCAATCCCTTGCTGAAAAAGTCGTCTCGAGCGGCATGAACATCTCGATGAGTCTTGTCTCACGTACCCGAAACGACGCAACATGGACGGCCTCGGAAGATGAAAAGGTGCCTTCGAGTCTTCGACCATCGGTGCCGTCCGACGACCCCGCAGCACAAGTTGAAGCCATCACGGTGGATGCCAAAGCCATCGAAGATTACCTCTGGACCCGAGACTACATCGACATCATGCGAGAGTTTGAGGTCAAGTACTCGCCCGAGGAGTTCCTGGAACTTGCAGACCGCCTCAAACCGCGTCTGTACTCCATCGCTTCATCTCACGATGCCCATCCGGGTTTCGTTGAACTCACGGTCGGTATTGTTCGGTTCGAGTACAACGGCCGTGCCCGTGGTGGGTTGTGCACGCAATTCATGGCTGACGAGATCGATACCTCTGGCGCTCCAATCGGCGTTTTCATGTCGCCAACCAAGTCCTTTGTGTTGCCCGAAGACAAAGAAACGGACATCATCATGGTTGGGCCCGGCACCGGTATTGCACCGTTCCGAGCCTTCATGGAACAACGGGTCCATGACGGTGGCGGTGGAAAGAACTGGTTGTTCTTCGGTGACCAATCTGCAAAAACAGAATTCTACTACAAGGACGAGATTGAGGCATGGATTGACGAAGGGCACCTTTGGCGTTTCACCACTGCGTGGTCTCGAGACCAAGAAGAGAAAATCTACGTTCAACACCGCCTCAAGGAGCACGGTGCAGAGGTGTGGGAATGGTTTGAGCGTGGCGCTTACTTCTACATCTGTGGCGACAAACAATACATGGCCAAAGACGTCCACCGTGCCCTGATTCAGATCGCCATCGACCACGGAGGTATGTCCGAGGACGATGCGACACATTTCATCGAGAAGACGATGATGCGTGAAGAGAAGCGCTACCTTCGCGACGTGTACTGA	MAGNWSAKNPYMTQITENYILNGEGSRKETRHIVFDLGDSGLDYKVGDALGVLAENPPHIVDELIEVQGWDRDATVTTHNGERSLYDALKKDFEVHMANKKFVQSLAEKVVSSGMNISMSLVSRTRNDATWTASEDEKVPSSLRPSVPSDDPAAQVEAITVDAKAIEDYLWTRDYIDIMREFEVKYSPEEFLELADRLKPRLYSIASSHDAHPGFVELTVGIVRFEYNGRARGGLCTQFMADEIDTSGAPIGVFMSPTKSFVLPEDKETDIIMVGPGTGIAPFRAFMEQRVHDGGGGKNWLFFGDQSAKTEFYYKDEIEAWIDEGHLWRFTTAWSRDQEEKIYVQHRLKEHGAEVWEWFERGAYFYICGDKQYMAKDVHRALIQIAIDHGGMSEDDATHFIEKTMMREEKRYLRDVY
RS440	4		RS440_c_000000000001	3086	3896	f		Ribonuclease Z	rnz		Metallo-beta-lactamase superfamily		274854.MG2_1588	7.3e-81	305.8		0KXDU@eurNOG,COG1234@NOG,arCOG00500@arNOG	NA|NA|NA	S				9														Metallo-beta-lactamase superfamily	PF00753.27	1e-06	25.4	1.1		0	0	0	0	0	0	0	0	0	0	0	0	0	0	0	0	0	0	0	0	0	0	0	0	0	0		ATGGCACACCGTGTGGACATGTTGGGCACCGGCAACGCCTTTCTTCCGCATGGCCGCCATCACTCCTTTGCGCTGTTCGACGGCGCCCATATCATCGATGCCCCCCCAACGGCGTTGGCCGGACTTCGTCGAAACGGAACCGATGTATCCGAGATCAGGACCGTGTTCATCACCCATGTTCACGGCGATCATGTCTTTGGTTTCCCCTTCTTGTTGCTGGAGCGAAAATACATCTCGGACAGAGACGGGACCAAACCGCTTCGTGTGGTGGGCACGCCCTTTGTGAAGGAACGGTTGACGTTGTTGTGCCAAATGGCATTCCCTGGCTCACTGGACAGCATGCTCGAACATGTTGAATGGGAGATGGGGGACCAAGGGAAAACCGATGACGGATGGTCATGGGAGCGTTTTGACGTGCATCACGACGATGCCGTGGAACCGCACGGTTATCGATTTGAGCACACGGACGGGGCGTCGTTCGTTCACAGCGGTGATTCTGGTCCCTGCGAGACGCTGTATGATGCAATTGAACGATCGGGAATGGCCATCCTCGAAATGGGATTCCCCGATTGGGTACCGTCAACACATCATCACAAACCTTCGGATGTTCGCGCACTTGCTGAGCGTTGTTCCACACCGTTGGCCATCACGCATACCTACATCGACGACACAAGCACGCACCCGCCTGTCTTGTCTGACGCCCTGCCCGAACACCCCGAACATGTTGTCCATCTACAGGACGGATATGCGATGACTTGGGATTCGGCGGCATGGATTTTTCACGCTCCAAACTCGTCGAATGATGCATGA	MAHRVDMLGTGNAFLPHGRHHSFALFDGAHIIDAPPTALAGLRRNGTDVSEIRTVFITHVHGDHVFGFPFLLLERKYISDRDGTKPLRVVGTPFVKERLTLLCQMAFPGSLDSMLEHVEWEMGDQGKTDDGWSWERFDVHHDDAVEPHGYRFEHTDGASFVHSGDSGPCETLYDAIERSGMAILEMGFPDWVPSTHHHKPSDVRALAERCSTPLAITHTYIDDTSTHPPVLSDALPEHPEHVVHLQDGYAMTWDSAAWIFHAPNSSNDA
RS440	5		RS440_c_000000000001	4088	5330	f		ORC1-type DNA replication protein	cdc6		Involved in regulation of DNA replication (By similarity)	CDC6	274854.MG2_1587	7.5e-178	628.6	K10725	0KRI1@eurNOG,COG1474@NOG,arCOG00467@arNOG	NA|NA|NA	L		cdc6A; archaeal cell division control protein 6	K10725	158														ATPase family associated with various cellular activities (AAA)	PF00004.29	4.1e-09	33.5	0		0	0	0	0	0	0	0	0	0	0	0	0	0	0	0	0	0	0	0	0	0	0	0	0	0	0		ATGGATTCCAACATCTTTGACAAGTTCATTTCCCAACAAACTTTGTTCGCCAACAAGGAAAATCTACGCCACAATCACCGACCTACCCAACTCCCCCATCGAACCGATGAAATCGAGAAGATTTCCTACAACCTCTGGGAAGCACTCAAGGGACATATTCCTTCCAACATGACCCTCTACGGTGTTACGGGTGCAGGCAAGACTGCAGTCACGGATTACGTGTGCCACCACCTCAAGGCAAAAGGAAAAGCCATGGATCGAAAAGTCGAGGCCATCATGGTCAACTGCCGCCAAATCGACACACAATACCGGGTGCTCAGCCATATCGGAAACTCCCTTCTCGAGGAGTTTGAACAAGATGAAATTCCCTTCACAGGGTGGCCAACCGACCGCGTCTTCAATGAATTGATCCGCAGAATGGACCGAAGGGGAGGGGTCTTCGTCATCGTCTTGGATGAAATCGACCACCTGGTCAGGAAAGCGGGTGACGATCTCCTCTACAACCTCACGAGCATGAATTCCTCCCTCAAGGTTGCCCGTGCCTGTGTCATCGGCATTTCCAACGACCTCAAATTCACCGATTTCCTTGACCCCCGAGTGCGCTCGAGACTCGGCCAACTCGATGTGTTGTTCAAGCCGTACGATGCCGAGCAACTCCAAGACATCCTTCGCCAACGAGCACACGAAGGGTTGCGTGCTGGCGTGATCGGACCTGGCGTCATCGAATTGTGTGCTGCCCTCGCAGCGCAAGAACACGGTGATGCACGCTGCGCCCTGGATCTCTTGAGAATCTCCGCTGAAAAGGCTGAACAAGGCGGCGAGAAACTCGTCAACCAAAACCATGTGAGAATCGCGCAGAGCCAGATGGAATCCGACCAAATCACGCCGGTGATTTCCACCCTCCCCAATCAACAAAAACTTGTCCTCGCTGCCATTTTAATCAACGAAAAGAACGGTTTGAGGAACGTCCAAACAGGACAAGTTTACGATATTTATCGCCAAGCATGCAAACACACCCGTCAAAATCCATTGACGCAACGTCGCATCTCGGGACTCATCTCCAACCTTGACATGCTTGGCTTGGTCACTGCTCGAACCGTGAGCAAAGGCCGTTATGGACGCTCAAAAGAAATCAACTCCTGCATTCCTGCCAACATCAATCCAGAAGAGATCATGGCAAATGCAGAGGAAGAAATGGCGGTTGTCTTCTCCTCTACATACCACCACCAAACTTCGCTTTGA	MDSNIFDKFISQQTLFANKENLRHNHRPTQLPHRTDEIEKISYNLWEALKGHIPSNMTLYGVTGAGKTAVTDYVCHHLKAKGKAMDRKVEAIMVNCRQIDTQYRVLSHIGNSLLEEFEQDEIPFTGWPTDRVFNELIRRMDRRGGVFVIVLDEIDHLVRKAGDDLLYNLTSMNSSLKVARACVIGISNDLKFTDFLDPRVRSRLGQLDVLFKPYDAEQLQDILRQRAHEGLRAGVIGPGVIELCAALAAQEHGDARCALDLLRISAEKAEQGGEKLVNQNHVRIAQSQMESDQITPVISTLPNQQKLVLAAILINEKNGLRNVQTGQVYDIYRQACKHTRQNPLTQRRISGLISNLDMLGLVTARTVSKGRYGRSKEINSCIPANINPEEIMANAEEEMAVVFSSTYHHQTSL
RS440	6		RS440_c_000000000001	5398	5959	f		None	None														1																				0	0	0	0	0	0	0	0	0	0	0	0	0	0	0	0	0	0	0	0	0	0	0	0	0	0		ATGAGCGACGAGAATGTTAGCGGCGATGCGAGCAATTTGGTGGGCGAACCTGTCCCCATGTATGCGCCTGCCATGGTCTTCATCGGTGCTTGGGGTCTGCTCCTTTCAATCCTCAACATGTTCAGCATGGCACACCCGACCTACCACGTTTCGTGGGGCGGATTGTTGACCTTTGAAACGACCAACGCTGCTTTTGGAAGCGGAAAAGACGGGTTCCACTTCGAACCCCTTGGGGACACGGTGTTCCTCGTTTTTTGTGCGGTCATGGTTGCCTTCGGTTCCAAAGTGATCGGCGAGCGAATGGCGCTTGCTGATTGGTTCAAGGGATTGTTGGTGAACGACACATGGCCTGCTCTCAACGACCTTAGCGTCGGAGGAGGACAACGTACCTTTGCCGCTTGGTGCTTGCTGTTGGGATTGGTGTTTTACTTCTATTACGGCATACAACACGCTGGTTGGATCGATGTTGGCGTGTATTCCGTGACCATCGCCCTCATGGCATCTGGATTTGCGCTGAACCACGCAAGCAGAGTGCCTCCAGGCGACGAGAACATCGATTGA	MSDENVSGDASNLVGEPVPMYAPAMVFIGAWGLLLSILNMFSMAHPTYHVSWGGLLTFETTNAAFGSGKDGFHFEPLGDTVFLVFCAVMVAFGSKVIGERMALADWFKGLLVNDTWPALNDLSVGGGQRTFAAWCLLLGLVFYFYYGIQHAGWIDVGVYSVTIALMASGFALNHASRVPPGDENID
RS440	7		RS440_c_000000000001	5961	7068	r		Glycosyltransferase AglE	aglE		glycosyl transferase family 2		274854.MG2_1585	3.2e-111	407.1	K07011	COG1216@NOG,arCOG01383@arNOG	NA|NA|NA	M				18								GT2 glycosyltransferase	PF00535.25	1.1e-25	87	0		Glycosyl transferase family 2	PF00535.26	1.1e-25	87	0		0	0	0	0	0	0	0	0	0	0	0	0	0	0	0	0	0	0	0	0	0	0	0	0	0	0		ATGACGGCACCGCTTGTCTCCATCACCGTCTGTGTTCGCAATGGAGTGAATTGGATTGAAGAGTGTCTGCAATCGCTGCGGGTACAAACGTACCCCTCGGTGGAAATCTTGGTGGTGAACGACGGTTCAAGCGACGGTGCGGAAGCGGTGCTGGATCCCTTCCATGATCCCGAGGGGGAACATGGCGTTCCTGTCCGTGTTCATCATCAACCCCCACTTGGGCTGTCTGCAGGCCGACAATGGGCGTTGGAACATGCCAAGGGTGAGTGGGTGGCCATCACGGACATCGATGTGCGCCCGGAACCCGATTGGATCGCCAACCTCATGGCAGAATCTTCGCCGCTTGCGGCCGATGAACAGGTCGTGGCGGTCACCGGTCGGACGGTGTTTGAGCAAGCGAACGACCTTGTCAGCCGTCTTCGTTCGGTGGAAATCTCCGCCAAATACCGTTCTCGATCACGGCGTACAAGCCTCGCGAACGGACCCTGTTCGATGTTCAAGCGTGCAGCGTTGTTGGATGTGGGTGGTTTTGACCCCGAGTGGTATCACGCTGAGGATATGGAGGTGAGTTTGCGCCTGCTGGAAGCGGGTGGCGTGATCGTGTATGCTCCCAATGCCATCGTTCGGCATGTGCCGGAAACGGGGGCGGCGCATTTTCTTGCCAAACGGCGAAGAGATGCTCGTGCCCATCTTCGAATCGTTCGGCATTACCCCAAGCGGCGCCGGCAGGGTCCAGGGTTTGATTTTCTCGGCAGTTCGGTGATGGTGCTTACGCTCTTTCCCATTTGGTTGGCTATTTTTGTGACTGGATGTCCATTTTTACTGGGTGTGTTTGAAGGTGAAATTACCGATCCTTCTGGTGCAATGGATGATTGGCGGGGAATGGGATTGTTTGTGTCCTTCTGTTTGCTTGCACTTCATGAGCTGTGCCTCTGGTGGGGCTCACTCGGTGTCGTGAATCGAGAGGTCATGAAATCAGCAAAAGGTTCCAAACTCATCGCTATGTTGGGTGTTCGTCAGTTGACATTGAGGTGGAGCATCGCCCTCTGGCAGGGACTGGTGCTCGGTTTGATCGACGCCGTGTTAAAGCGAAACGGTCATCGTTGA	MTAPLVSITVCVRNGVNWIEECLQSLRVQTYPSVEILVVNDGSSDGAEAVLDPFHDPEGEHGVPVRVHHQPPLGLSAGRQWALEHAKGEWVAITDIDVRPEPDWIANLMAESSPLAADEQVVAVTGRTVFEQANDLVSRLRSVEISAKYRSRSRRTSLANGPCSMFKRAALLDVGGFDPEWYHAEDMEVSLRLLEAGGVIVYAPNAIVRHVPETGAAHFLAKRRRDARAHLRIVRHYPKRRRQGPGFDFLGSSVMVLTLFPIWLAIFVTGCPFLLGVFEGEITDPSGAMDDWRGMGLFVSFCLLALHELCLWWGSLGVVNREVMKSAKGSKLIAMLGVRQLTLRWSIALWQGLVLGLIDAVLKRNGHR
RS440	8		RS440_c_000000000001	7067	8087	r		Phosphopantetheine adenylyltransferase	coaD		UPF0218 protein	COAD	274854.MG2_1584	8.3e-98	362.5	K02201,K09735	0KSZA@eurNOG,COG1019@NOG,COG1909@NOG,arCOG01223@arNOG,arCOG04076@arNOG	NA|NA|NA	J																								0	0	0	0	0	0	0	0	0	0	0	0	0	0	0	0	0	0	0	0	0	0	0	0	0	0		ATGGGAGGCGCTCCGATTTACCAACGATGTTTGGTCGGTGGCACGTTCGACCGCCTGCATGCAGGTCATCGTTTGCTCCTCAGTGCTGCTCAGCGAGCCGCGCATCACGTTGAAATTCATGTCACCAGCGATGCGATGGCCGAACAGAAATCACATGCGATTCAATCCTTTGAAACACGACGCGATGTGCTGCTCGATTGGATCGAGGCACATGCGATTCATCGCGCCACGGTTCACGAACTGGAGGATGTCAGTGGGCCGGCCCCAACCCATCCAACCGCCGACTGCATCGTCGCCACTCCCGAGACCAGAGGCCAGTGTGAAACCATCAATGTTGAACGGGAAGCCAACGGGTTGGCCCCCCTTGTCATCATTGAGGTCGACCACCTCAACGACATGACGGGCGATATCATCAGTTCCTCTCGCATTCGCAACGGGCACATCGACGCTGAGGGCCATCCATGGTTTTCATCGGCGTGGCTTGGATGTACGCTACGTATGCATCCGCGCGCTGAACCCGAACTCAAAACACCGATGGGTGAACTGTTTGAAGGTCCCGAACACATGCCTGAAGTAGCCATGACGGCTGCGTTGGAAACGCTTTCTCTTAGCGAAACAATGCTCGTCGCGGTCGGAGATGTCACGGTTGCGACGTTGCTGGATGTCGGTGTCGTTCCAGAACTCGCCTTCATCGACGGGCAGACCAAACGAACAGCGCTTGAGGAGGATGCGCAGGTTGACACCTCGGCCTTCGGACAGGTACTCCATGCAACCAATCCCGCAGGTGTTCTCACACCTTCGCTCCACAACGCCATTACCGAAGCCATGGCTTCAGACCTGTCCACGGTCGTGGTGGTTGACGGCGAAGAGGACTTGGCGCCTCTGTTTGTCCATCTTTTGGCGCCGGTCCATGCGGTGGTGTTGTACGGGCAACCTGGAAAGGGAGTCGTCGTGCAATCCAGTCGGTTGGCTACCAAACAGCGGTGCAGGCGGCTTCTTGAGTTGTTTGAGGTGCTTTGA	MGGAPIYQRCLVGGTFDRLHAGHRLLLSAAQRAAHHVEIHVTSDAMAEQKSHAIQSFETRRDVLLDWIEAHAIHRATVHELEDVSGPAPTHPTADCIVATPETRGQCETINVEREANGLAPLVIIEVDHLNDMTGDIISSSRIRNGHIDAEGHPWFSSAWLGCTLRMHPRAEPELKTPMGELFEGPEHMPEVAMTAALETLSLSETMLVAVGDVTVATLLDVGVVPELAFIDGQTKRTALEEDAQVDTSAFGQVLHATNPAGVLTPSLHNAITEAMASDLSTVVVVDGEEDLAPLFVHLLAPVHAVVLYGQPGKGVVVQSSRLATKQRCRRLLELFEVL
RS440	9		RS440_c_000000000002	541	868	r		None	None														1																				0	0	0	0	0	0	0	0	0	0	0	0	0	0	0	0	0	0	0	0	0	0	0	0	0	0		ATGCTTTGGGTTGAAACAATTGTCTGTTCTGCAAAAAAAGGGAGCGATGCAAGATTGCGCAGAATGTTGTTAGCACGTCAAGAATTCAAACGACGACAATCCGGTTGTGTAGGTGCATGGGTTGGCAATGGTGCTGAAGATTCCCTGATGCTGCTTGTCCAATCCGTCTATCAATCGGCATCGGATTGGAAACGAATTTCTGATGAGATCAAAAACACACTTGACTCCGAAGATGGTGGCGTAGAGTCATTGTTGTTGGGCCCACCATTGGTCGGTATCTTCGAAATACCAGCCTCTGAACTGTCGAACCTCCAATTTCCAGAATAA	MLWVETIVCSAKKGSDARLRRMLLARQEFKRRQSGCVGAWVGNGAEDSLMLLVQSVYQSASDWKRISDEIKNTLDSEDGGVESLLLGPPLVGIFEIPASELSNLQFPE
RS440	10		RS440_c_000000000002	937	2188	r		Imidazolonepropionase	hutI												hutI; imidazolonepropionase [EC:3.5.2.7]	K01468	102		Amidohydrolase family	PF07969.8	3.3e-14	49.7	1.1		CE9 carbohydrate esterase	-	3.3e-09	32.3	0		Amidohydrolase family	PF07969.11	3.3e-14	49.7	1.1		0	0	0	0	0	0	0	0	0	0	0	0	0	0	0	0	0	0	0	0	0	0	0	0	0	0		GTGCGAACCGTTCTTCTCAATGCGGGACCTCTCGCGCATCTTGCTCCATCAAAACACAATGATAATGAGTTAATTTCTGTTGAAAAAGCAATTATTATAAAAGATGGCGTTATTGAGGAAATTAAAGATTCAATAGATGCCTTGGATGAATTTGGATTACCCACGGCACCTGGGCAAACGCCAAGAGGTCTGCATGTTATTGACCTGGGCGGAAAAGCCGTGGTTCCTGGATTTGTTGATGCACACACGCATCTGCTTTGGGCTGGTGACCGCAGCCAAGAAGTGGGTTGGCGACAAAAGGGGTTGACCTATACGGAGATTGCTTCACGTGGAGGTGGTATCCGTCACACCGTTGAGCGAACGCGTCAGGCTACCGAGGAGGAACTCATTGAACTCGGCTATGTTCGTCTTCGTGAGGCGTTGCGAACTGGGACAACGCATTTGGAAACAAAAAGCGGCTACGGACTCAACACCGATTCAGAACTTCGTCTACTGAAGATAGCAGACCATCTTGGTGGCATGGAGAATACTCCCTCAATCGATGCGACGTGGATGGGAGCGCATGATGTACCTCACGGCTCAACTCCCGAGGCATATGTTGAATCGGTAATTGCAGAACAATTGCCCGCAGTGATTGAACAGGGCATAGCCCGCTCTGCGGATGTTTTTTGTGAACCAGGGTGGTTCAGCGTTGAGCAAAGTGAAGACATCCTCTCCGCCTCAAAGCACCACGGCCTCTCCCTGCGCATGCACATCGATGAGTTTGTCGACGGAGGCGGAGGAGAACTCGCTGCCTCACTTGGCGCGGTGACCGCGGATCATGCGTACCACACGCAACTCGATGCTCGCCTTAACATGAAAGAGAAAGGGGTTATCACGGGATTCTTACCGGGTACACCCTACGCTATGGGCGATTCCTGGCCTGATATGGATTTGATTCAAGAACACGATATACCGTTCACACTCGCAACGGATTTCAATCCGAATTGTCGAACATTGAGTCTCCCGTTCATGTGTTCACTGATGGTTCAGCGTTGTGGCATGTCTCCACTTTCTGCCTTGCGCGCCGTGACCTCAACAGCAGCTCAATCAACACCCCATCCCAGTGGACTGCCCCATGGCGTGATCAAAGAAGGCGCCGTTGCCAATTTGAACATCGTAGATGGACCCCACTGGGAATTGGCAACACTCTCTCCCACCGGTACGCCGTTTGCCGCGACGATTCTAAATGGCCAACTCATCACACATTGA	VRTVLLNAGPLAHLAPSKHNDNELISVEKAIIIKDGVIEEIKDSIDALDEFGLPTAPGQTPRGLHVIDLGGKAVVPGFVDAHTHLLWAGDRSQEVGWRQKGLTYTEIASRGGGIRHTVERTRQATEEELIELGYVRLREALRTGTTHLETKSGYGLNTDSELRLLKIADHLGGMENTPSIDATWMGAHDVPHGSTPEAYVESVIAEQLPAVIEQGIARSADVFCEPGWFSVEQSEDILSASKHHGLSLRMHIDEFVDGGGGELAASLGAVTADHAYHTQLDARLNMKEKGVITGFLPGTPYAMGDSWPDMDLIQEHDIPFTLATDFNPNCRTLSLPFMCSLMVQRCGMSPLSALRAVTSTAAQSTPHPSGLPHGVIKEGAVANLNIVDGPHWELATLSPTGTPFAATILNGQLITH
RS440	11		RS440_c_000000000002	2240	3248	f		tRNA N6-adenosine threonylcarbamoyltransferase	kae1		imidazolonepropionase (EC 3.5.2.7)	HUTI	274854.MG2_1144	1.7e-124	451.4	K01468	0KSTP@eurNOG,COG1228@NOG,arCOG00696@arNOG	NA|NA|NA	Q																								0	0	0	0	0	0	0	0	0	0	0	0	0	0	0	0	0	0	0	0	0	0	0	0	0	0		ATGTCAGGTTGGACTTTGGGCATCGAAACAACGGCGCACACGCTCTCGTTCGGTCTCGTCGATGCCAAAGGCATACCTCATCCAGCTGCCTCGGACACGCTCCGTCCAGACAAAGGAGGAATCCACCCCCGTGAAGCTGCAGACCATCACAAAGATGTCGCCGCCAACTTGTTCACAACTGCACTTGCCAACCACAACCTTCTCCCCGAAGATATCGGTGCTGTTGCATATTCTCAAGGCCCCGGACTTGGTCCATGTCTGCGCGTTGGTGCCGCCATCGCAAGGGGATTGGCGACTCGAATGGAAGTCCCGCTGATCGGCGTCAACCATTGTGTTGCACACATCGAAATTGGGCGCCAACAATGTGGATGTGACGACCCTGTTTTGCTCTATGTATCGGGTGGCAACACTCAGGTTATTGCACGCTTGAATGGTCGCTATCGCGTGCTCGGTGAAACCCTTGACATCGGCATCGGTAACATGCTTGACAAGTTCGCTCGCAACCAAGGCATCCCGTTTCCTGGCGGGCCCAAAATCGAGCAACTTGCTCAGCAGTATCTTGATGCCAATCCCAATCCGAGCATGGATGGGCTCCAACTGCCATATGCAGTCCGCGGCATGGACCTTGCCTTTTCTGGCCTTCTTACTGCAGCCCAACGGCTCGTCGACAATGGTGCGCCGCTGGATGCAGTTTGCTGGTCGTTGCAAGAACATGCGTTTGCATCATGTGTTGAAGTCGCAGAACGGGCCATGGCCCACACGGGGAAAACAGAACTCTTACTCGGCGGGGGCGTCGCCTGTAACCAACGCATGCGTACTATGTGTGAGGAAATGGCCTCCGACAGAGAGGGGGAATCATTTGCTCCTCCGCGAATGTACTGCATCGACAATGGGACGATGATCGCCCTGTTGGGATGGCTTGAATTGAAGAAACGAACAACGTCACTTGAGCAGAGTGCTATCGACCAATACCTCCGCACGGATCAGACACCAATTGTTTGGTCATGA	MSGWTLGIETTAHTLSFGLVDAKGIPHPAASDTLRPDKGGIHPREAADHHKDVAANLFTTALANHNLLPEDIGAVAYSQGPGLGPCLRVGAAIARGLATRMEVPLIGVNHCVAHIEIGRQQCGCDDPVLLYVSGGNTQVIARLNGRYRVLGETLDIGIGNMLDKFARNQGIPFPGGPKIEQLAQQYLDANPNPSMDGLQLPYAVRGMDLAFSGLLTAAQRLVDNGAPLDAVCWSLQEHAFASCVEVAERAMAHTGKTELLLGGGVACNQRMRTMCEEMASDREGESFAPPRMYCIDNGTMIALLGWLELKKRTTSLEQSAIDQYLRTDQTPIVWS
RS440	12		RS440_c_000000000002	3244	3499	f		None	None		Required for the formation of a threonylcarbamoyl group on adenosine at position 37 (t(6)A37) in tRNAs that read codons beginning with adenine (By similarity)	GCP	263820.PTO0374	2.4e-89	334.3	K01409,K08851,K15904	0KRCF@eurNOG,1CCE9@theNOG,COG0533@NOG,COG3642@NOG,arCOG01183@arNOG,arCOG01185@arNOG	NA|NA|NA	F																								0	0	0	0	0	0	0	0	0	0	0	0	0	0	0	0	0	0	0	0	0	0	0	0	0	0		ATGACTTCTCCACAGGCATACGGTTTTAATGGGTGGGCGTACCCCTTCTCTTGGGGGAATTACCAATCAACGGACGACGGCCACGCAAAGAGGAGTTCAATCCATTTGCAAAAGATGCCTCACAACAGCATCGTCGTCGCCGTGAAGACCGCGAACGTAAGGCCGCTCGCCGCCCTCCCCCCGTCAATGAAACAACGCCATCTCAGCCTGCTGATATTCAAGCTGACTTGGAACGCAAACAACGGGAAGCCATGA	MTSPQAYGFNGWAYPFSWGNYQSTDDGHAKRSSIHLQKMPHNSIVVAVKTANVRPLAALPPSMKQRHLSLLIFKLTWNANNGKP
RS440	13		RS440_c_000000000002	3495	4146	f		None	None														2																				0	0	0	0	0	0	0	0	0	0	0	0	0	0	0	0	0	0	0	0	0	0	0	0	0	0		ATGAAAAAACTTGAGCAGAAAGGTGATGTTTCAGCACAGCCCGTTGCTCCAGCCCCACTCCCAGCGGAAGTTCCTCGAGCAAAAGAACAATCCAAACCTGCTTCCGTTACCAGAGAAGATCGATTGGCAGAACTGCGGCGTAAATCCGAGGAACTCAAGGCCAATGCTCCAAGCACGGAAGCCCATGCCGAACCTTCGGTGCAACCGGAAACCGATGCTGTTGAAGGTGATGTTGAAGAGCTGGTCGTTGAATTTGACTCAGATGACGACACCGTAGCACTGCCTGAAAAGGCACAGAAACGCGTCAAAAATGTCTTCAAGCAAATCGAAACCAAAATTGCACCAAAGCAAGACAGGCGTCGCCGTCGCCGAATCGACAAAAAAGGGGGCGGACGGCAAAAGCAAGAAAAGAAACTCAACCGACAAAAATACCTCGAGTACAAGTATGCAGCCCGAGATATACTCGACAACCCCAATGTGCCCGAAGAACACCGTTCCAACATACTTGGTCAAGTTTGGGCAAAAGGAGAACGTCTAGGCATCGATGATTCCCTTGAATTCATTGAACAAAAGGAAGCAGAACTTGTCCTCCCTGCCGAGGTAGCCGAAGAATTACGCACACTCGTCAAGAGCATGACAACAAGGAGATGA	MKKLEQKGDVSAQPVAPAPLPAEVPRAKEQSKPASVTREDRLAELRRKSEELKANAPSTEAHAEPSVQPETDAVEGDVEELVVEFDSDDDTVALPEKAQKRVKNVFKQIETKIAPKQDRRRRRRIDKKGGGRQKQEKKLNRQKYLEYKYAARDILDNPNVPEEHRSNILGQVWAKGERLGIDDSLEFIEQKEAELVLPAEVAEELRTLVKSMTTRR
RS440	14		RS440_c_000000000002	4150	4657	f		FKBP-type peptidyl-prolyl cis-trans isomerase	None												slyD; FKBP-type peptidyl-prolyl cis-trans isomerase SlyD [EC:5.2.1.8]	K03775	69														FKBP-type peptidyl-prolyl cis-trans isomerase	PF00254.28	2.6e-20	69.1	0		0	0	0	0	0	0	0	0	0	0	0	0	0	0	0	0	0	0	0	0	0	0	0	0	0	0		ATGACCGAAACCGTAGCAGAAAACACCGTTGCTAGCGTCCACTATACCGGAACCCTTCCGGATTCAGGAGAAGTTTTTGACAGCAGTGAGGGCCGTGACCCCCTGACGTTTCTCGTGGGTCATCGCCAAATGATACCAGGGTTCGAAAGCAACTTGATGGGTGCCAAAGTTGGTGAGCGTCGAGAGTTTACACTCGAACCTGCAGATGCCTATGGGGAGCGTGACGATGAGGCCGTTCTACAACTTCCGCGAGAACAATTTGCGCAGTTGGAACAAGCAGAAGGCACCTCATTGGAAGTGGGCATGCAATTGGTTGCCCAAATGCCGCATGGCCCTGCCCCATTTTTGATCAAGGAAGTCACAGAAGAAACGGTTACTGCGGACTTTAACCATGCACTGGCGGGAAAATCGTTGACATTCTCAGTCGAAGTTGTTGAACTCCGTGCAGCCTCTGATGAGGAAATCGCTCATGGCCATGTTCATGGCCCTGGCGGTTATGACCACTGA	MTETVAENTVASVHYTGTLPDSGEVFDSSEGRDPLTFLVGHRQMIPGFESNLMGAKVGERREFTLEPADAYGERDDEAVLQLPREQFAQLEQAEGTSLEVGMQLVAQMPHGPAPFLIKEVTEETVTADFNHALAGKSLTFSVEVVELRAASDEEIAHGHVHGPGGYDH
RS440	15		RS440_c_000000000002	4619	6284	f		Glutamate mutase epsilon subunit	glmE		Peptidyl-prolyl cis-trans isomerase		274854.MG2_1147	7.8e-65	251.9	K01802,K03768,K03775	0KTG6@eurNOG,COG1047@NOG,arCOG00981@arNOG	NA|NA|NA	O		E5.4.99.2A; methylmalonyl-CoA mutase, N-terminal domain [EC:5.4.99.2]	K01848	320																				0	0	0	0	0	0	0	0	0	0	0	0	0	0	0	0	0	0	0	0	0	0	0	0	0	0		ATGGCCATGTTCATGGCCCTGGCGGTTATGACCACTGATTTCAAAGCGAGTCTTGATGAAGTGGCTCGCCTTGGTAAGGCCATGGTCTCGGACCGGAAAGAGGACTGGCGCACGCTCAGTGGCCTCCCAATTCCCCCGACATCACCACCAAACGATGCATCGTCTGACCTTCCAGCCCCTGGCCAACCACCGTACACGCGTGGCATTCACGAAAACATGTACAGGGCACGTTTGTGGACCATGCGTCAGTACGCCGGATTTTCAAGTGCGAAAGCGACCAACGAGCGATTCAAATTGCTCCTTGAACGCGGCCAAATGGGTCTGTCTGTTGCTTTTGATTTGCCCACGCAATTGGGCCTTGATGCTGATGATGAATTGTCCTATGGGGAGGTGGGTAAGGTGGGCGTATCCATTTCCTCCGTTGAAGACATGAAGTTGCTGTTTGACGGAATACCTCTGGACGAAGTCAGTACATCAATGACCATCAACGCTCCAGCGATGGTTCTCTTGGCGATGTACATCGTCGCCGCTGAAGAACAAGGCGCCAAGATGAAGGACCTCAAAGGTACCATTCAAAACGACATTCTGAAGGAATATATCGCCCGCGGCACGTATGTGTTCCCACCTGCTCAAAGCATGCGCTTGATCACCGATATCTTTGCGTTCTGTGCTGAGCATGTGCCCAAATGGAACACCATATCGATTTCAGGATACCATATCCGAGAGGCGGGTTCCACGGCCGTTCAGGAACTTGCATTCACCATTGCGAACGCACTTGCTTATGTTGAGGCCGCAGTGGAGAAAGGCATGGATATTGATGACTTTGCCCCTCGCTTGTCGTTCTTTTTCAACTGCCACAACGACTTCTTTGAGGAAATCGCCAAATTCAGGGCAGCACGTACGTTGTGGCATGATTTGATGGTCAAGCGTTATGCTCCAAAGAACCCAAAATCAACGATGCTGCGCTTCCACACGCAAGTTGCTGGTGTGAGTCTTACTGCTCAACAACCGATGAACAACGTCGCAAGAGTCACTATTCAAGCACTTGCAGCAGTTCTTGGAGGGACGCAAAGCCTGCACACCAATTCCTACGATGAAGCCCTCGGCCTTCCTACTGAATCCTCAGCAACGGTTGCACTTCGGACACAACAGATCATCGCAGAAGAGTCCGGAGTGGCAGATGCCGTTGACCCTATGGCTGGTTCTTGGCATGTGGAACGCATGACCAATGAAATCTACGAGAGAGCGAGTGAACTCGTGGCCATCATTGAGGAAAAAGGAGGGGCAATGGCGGCCATTGAAGAGGGTTGGCAACAGCAAGAAATCCACCTTTCTGCGTACACCTACCTCAACGAAATTGAACAAAACAAGCGGAACATTGTGGGCGTCAATTATGGAGTCATGGACGAGCTTGAATCGATTCCGGTTCTCAAAACCGATGCATCACTCGGAGAATCACAAACTTCCAGACTTGCGCAACTGCGAAAGGATCGAGACCAGCAATCGGTTGATGTTGCACTCGCTGCCATTCGCGAGGCTGCAGCATCGCAAACGAACCTCTTCGAACCAGTCATCCAAGCCGTCCGTTGCCGTGCGACATTGGGCGAAATCATGGGTGAATTGAAACAAGAATTTGGAACATACATGGCCCCGAGTGGATTTTGA	MAMFMALAVMTTDFKASLDEVARLGKAMVSDRKEDWRTLSGLPIPPTSPPNDASSDLPAPGQPPYTRGIHENMYRARLWTMRQYAGFSSAKATNERFKLLLERGQMGLSVAFDLPTQLGLDADDELSYGEVGKVGVSISSVEDMKLLFDGIPLDEVSTSMTINAPAMVLLAMYIVAAEEQGAKMKDLKGTIQNDILKEYIARGTYVFPPAQSMRLITDIFAFCAEHVPKWNTISISGYHIREAGSTAVQELAFTIANALAYVEAAVEKGMDIDDFAPRLSFFFNCHNDFFEEIAKFRAARTLWHDLMVKRYAPKNPKSTMLRFHTQVAGVSLTAQQPMNNVARVTIQALAAVLGGTQSLHTNSYDEALGLPTESSATVALRTQQIIAEESGVADAVDPMAGSWHVERMTNEIYERASELVAIIEEKGGAMAAIEEGWQQQEIHLSAYTYLNEIEQNKRNIVGVNYGVMDELESIPVLKTDASLGESQTSRLAQLRKDRDQQSVDVALAAIREAAASQTNLFEPVIQAVRCRATLGEIMGELKQEFGTYMAPSGF
RS440	16		RS440_c_000000000002	6293	6734	f		Methylmalonyl-CoA epimerase	None		Methylmalonyl-CoA mutase	MCMA1	274854.MG2_1148	6.3e-212	742.3	K01848	0KRKF@eurNOG,COG1884@NOG,arCOG04232@arNOG	NA|NA|NA	I		MCEE; methylmalonyl-CoA/ethylmalonyl-CoA epimerase [EC:5.1.99.1]	K05606	39																				0	0	0	0	0	0	0	0	0	0	0	0	0	0	0	0	0	0	0	0	0	0	0	0	0	0		ATGGATTTTGGACCAATTACCATCGACCATATTGGAATTGCAGCACATGACTTTGAGCAGGCCAGTGTATTTTGGAACCTCCTCGGCCTCACTCAGGGCGAGCACGATGAAACCGTTGCTGAACAGGGCGTAAAAACGAGGTTTTTCAGCACCTCCAAAGCGACAACTGGATCAAAGCCTGCCAAGGTAGAATTGCTCGTACCAACAGGTCCAGAAACACCAATAGGGCGATTTTTGGAGAAGCGTGGCCCAGGTATCCAACAACTTTGTTTCCGTGTTGGTGACCTCCAAGGTCTCCTCAACCACCTGAAAGAAAACGGTGTGCGCCTCATCGATGAAACACCACGAAAGGGTGCTGGAGGAATGATGATCGCCTTTGTCCACCCTTCCTCGACTGGTGGTGTGTTGGTCGAACTGGCGCAGCCTGCCTCAATTGAATGA	MDFGPITIDHIGIAAHDFEQASVFWNLLGLTQGEHDETVAEQGVKTRFFSTSKATTGSKPAKVELLVPTGPETPIGRFLEKRGPGIQQLCFRVGDLQGLLNHLKENGVRLIDETPRKGAGGMMIAFVHPSSTGGVLVELAQPASIE
RS440	17		RS440_c_000000000002	6774	7080	f		None	None		methylmalonyl-CoA epimerase	MCE	274854.MG2_1149	4.3e-51	206.1	K00457,K05606,K07588	0KUC0@eurNOG,COG0346@NOG,arCOG02706@arNOG	NA|NA|NA	E				1																				0	0	0	0	0	0	0	0	0	0	0	0	0	0	0	0	0	0	0	0	0	0	0	0	0	0		ATGAGGACCTGCATTGACCAATTACTCGCCCTCCCCCACATTGACGCACCTCGTCTCAAAGGAGAAGTGCATTATCTGGCAGGTAGGCTTGAAGAGTTACGCTCCCGTAGGACCATCACCAACGATGCATATCTTGACGCAGGTGCTATTCAAGGCGCCATTGAACTCGTTGCCAACATGATCGATATGGGCGTGCCACAATCTGAAATTCAGGATCACCTCCGATCAACATTGCAGCGGGCAAACAGGATCGAACTCAAGCACCCTGGACTCAACTGGGCTGTAGAATCGGGTCGCGCGAGTTGA	MRTCIDQLLALPHIDAPRLKGEVHYLAGRLEELRSRRTITNDAYLDAGAIQGAIELVANMIDMGVPQSEIQDHLRSTLQRANRIELKHPGLNWAVESGRAS
RS440	18		RS440_c_000000000002	7087	7912	f		Trehalose/maltose import ATP-binding protein MalK	malK_1												natA; sodium transport system ATP-binding protein [EC:7.2.2.4]	K09697	65														ABC transporter	PF00005.27	1.3e-31	106.4	0		0	0	0	0	0	0	0	0	0	0	0	0	0	0	0	0	0	0	0	0	0	0	0	0	0	0		ATGCGCCAACCGCTGCTCCATGTGAGCGATGTCAGTAAGCGATTTGGTGATGTTGTCGCCCTTGAACAGGTAAGCCTTGACATCTACGAAGGCGACATTATCGGACTTGTGGGTTCAAACGGAGCTGGAAAGACAACCCTTCTCCGCCTCCTTGCTGGCGTGTATCGGCCTTCGAGCGGGAGAGTTCATCTCGCCGATGATGCAGATGTTGAGCAAGCGAGAGCACGTCTCGGCGTGGTTCCTGAGAACACAGGCTTGTATGCACGATTAACCGCATGGGAAAACATTCGATACCATGCTCGTATTCACGGCGTTCCAGACGATTTGGCGTGGAAACGAACACGATATTTTGCACATCACCTGCAAATGGAAGATGCCTTGTCGCGCCATACAAAGGGATTTTCAAGAGGAATGAGGCAGAAAACTGCATTGCTTCGCGCACTTGTCCATGCACCAGAGGTCTTGCTTCTTGATGAGCCAACCGCAGGTTTGGATGTTACCAGTGCACGCACCGTCCGTGAATTGGTACGACAACTGGGTGAAGAAGGTGGCACGGTGATCTACTCCACCCACCAATTGGCTGAAGCACAGCGCGTGTGCAACCGAATTGTCATTATCCACAATGGTGATGTACGTGCAGACGGTACACCCGAAGAACTTCTTGAGCAAACTAACTCAACCAATCTCGAGGATGCCTATGTTGCCCTCACCCGTGATGCAGCGCGGCAACGTCATGAAGATTCCAAACCGCTTTCGAAGTGGGCACGATGGTGGCGTTCATTATTCACATCCACGACGCCCCAGGAGGTGATGGAGGATGAGTAG	MRQPLLHVSDVSKRFGDVVALEQVSLDIYEGDIIGLVGSNGAGKTTLLRLLAGVYRPSSGRVHLADDADVEQARARLGVVPENTGLYARLTAWENIRYHARIHGVPDDLAWKRTRYFAHHLQMEDALSRHTKGFSRGMRQKTALLRALVHAPEVLLLDEPTAGLDVTSARTVRELVRQLGEEGGTVIYSTHQLAEAQRVCNRIVIIHNGDVRADGTPEELLEQTNSTNLEDAYVALTRDAARQRHEDSKPLSKWARWWRSLFTSTTPQEVMEDE
RS440	19		RS440_c_000000000002	7904	9122	f		None	None		ABC transporter related		274854.MG2_1151	1.2e-102	378.3	K01990	02TMC@arNOG,COG4555@NOG	NA|NA|NA	V		natB; sodium transport system permease protein	K09696	39														ABC-2 type transporter	PF01061.24	1e-06	24.9	18.1		0	0	0	0	0	0	0	0	0	0	0	0	0	0	0	0	0	0	0	0	0	0	0	0	0	0		ATGAGTAGAGGCCGAGGGAGGGTGAGAACCATCGCCAAAAAGGAACTCATTGAGTTTGTGCGCGATTGGCGTACCATTGTTGCCATTCTCGTCATCCCCCTCTTGATGTTCCCGCTCCTCTTCATTCTCTTCCCGCTTTTGCTGGCGTCCGAAGCCGCTGAATTAGAAGCACTGCAAGTCGATGTGGTGGTTCAAACAAACGGGCTACCAGAAGAACTTGGCATGGTACTCAATGCCTCTGACTTGAACATCACCTATGAGCCACTGCCTGTGTTGGAACGTTTGTCATCGCCCTCTGGGGACGAGGCACGATTAAGGAACGGTTCAATCGATGTTCTTGTTCGAACACAAATGAACGGTACCATCGTCGAATATGCACTGCTTTACATTTCAACTTCTGAACAGAGTCTTGAGGCACGAAGTCGGATGTTCGACGTACTGAGCCAATGGGAGGACAACGAGACCGTTGCAAGAATTACCGATGCTGGCCTTGACCCAAACGAGACACTTGACCCATTGCGTTGGGATGGGGACGTGGCCGAGAGCGATGTAGCGACACAAGGAGAGCAAGCTGGAATGGCTTTGTCGCTGTTCATACCGTTGGTTTTGGCTGTTTGGACCTTTTCGTCCGCCATACAACCGTCCATCGACATGACGGCTGGAGAGCGAGAACGAGGCACGCTCGAAGCTTTGCTTGCCCTGCCATGCAGTCGCATGGAGTTGTTGTTCGGCAAGTGGTTGGCTGTTGCAACGATCACGGGCGTAGGTGTTCTCTTGCAAATCGCCGGCTTGCTGTTCGCGATTGGTTATTTGGCGACCTCGGATGTTATTTCAGCACCTTCTGTGTCATGGCAAGCCCTGTTCTTTTTGTGCATTGCAGTCCTCCTCTTTTCCATCATGGTCGTTGCGATAGAACTCGCTTTGGCAATGCGCTCTCACAGTGTAAAAGAAGCAGGTTCAATCCTCGGCCCAGCATTGTTGTTGATCCTCTTCCCTGCCTTGTTTACTCAGGTCATCAATCTGGATGGAATCGAAGCCTTCTGGTTTGCAATACCGGTCGTCAATGTGTTGTTAGCACTGCGCGAATTGCTCATGAACAGAATTGTCTATTCACACATCTTGATCTGGATGGTCACCTCGACCGTGTATGCATTTGGAGCTGCATTCTATGCCGCTCGTCAATTCAAAAGAGAAGACATCGTGACGAGTTTGTCTTAA	MSRGRGRVRTIAKKELIEFVRDWRTIVAILVIPLLMFPLLFILFPLLLASEAAELEALQVDVVVQTNGLPEELGMVLNASDLNITYEPLPVLERLSSPSGDEARLRNGSIDVLVRTQMNGTIVEYALLYISTSEQSLEARSRMFDVLSQWEDNETVARITDAGLDPNETLDPLRWDGDVAESDVATQGEQAGMALSLFIPLVLAVWTFSSAIQPSIDMTAGERERGTLEALLALPCSRMELLFGKWLAVATITGVGVLLQIAGLLFAIGYLATSDVISAPSVSWQALFFLCIAVLLFSIMVVAIELALAMRSHSVKEAGSILGPALLLILFPALFTQVINLDGIEAFWFAIPVVNVLLALRELLMNRIVYSHILIWMVTSTVYAFGAAFYAARQFKREDIVTSLS
RS440	20		RS440_c_000000000002	9118	10618	r		[LysW]-aminoadipate semialdehyde/glutamate semialdehyde transaminase	lysJ		(ABC) transporter	NATB	274854.MG2_1152	3.5e-143	513.5	K01992,K09696	COG1668@NOG	NA|NA|NA	C, P				215																				0	0	0	0	0	0	0	0	0	0	0	0	0	0	0	0	0	0	0	0	0	0	0	0	0	0		ATGGAGACGGCAATGAACGAGGGTGCACTTTCAATCCTGCGACGAATGCGGGACCATGTGGGTGAGATCTCCACACATGGGCTGCATGATGCCGAAATCAACTCCTTCCTCTCGAGTGACCCAACGCTGGGCGAGGCCATTCTGGAAGCCGAGCAACGTTTTGAGACGCTGTGTGCCGAATTTGGTGACCAATACAAGGACTCCAATGAGGTTGAACTCATCACCATATTGCAAGAAGGCTTCGTCAATTTTTACAACCCAGCAACCGTGAATCCTTACGTTGCCATTGCCGCCAGAGGTCCGTGGATCATCACCTCGCATGGCGCTGTGGTTCACGATAATGGCGGCTATGGTATGCTTGGCGCAGGGCACGGTCCAACCGCAGTCATTTCTTCCATGGCCGACAACTGGGTGATGGCCAATGTCATGACGGCTTCTTTTTCGCAGAAACGTCTCGAACAACGCCTACGCAAAGAATTGGGCCACAGCAGAGGCTCTTGCCCGTTTGAAAAGTTCATCTGCATGAACAGCGGCTCAGAGTCGGTCACCGTCAGTCTCCGTATTGCTGATGTGAATGCAAAGCGCATGACGGAAAAAGGTGGTCGTCATGAAGGAAAAACGATCAAAATGATGGCGATTGAGCAAGGATTCCACGGGCGTACCGACCGACCTGCCCAAATGTCGCATTCATGCAAAGGAAAGTATGACCAACATCTTGCAAGTTTCCAGAACCGTGACAACTTGATTCTGGTGCCAGCAAACGATGTTGACGCTCTGCGAAAGGCGTTTTCAGATGCTGAATCAAACAACGTCTTCATTGAATTGCTGGCGATTGAACCTGTTCAGGGTGAGGGCAATCCTGGGCAATGTGTGTCGCGTGAGTTCTACGATGAAGCACGCCACTTGACCCTTGAACATGGCAGCATGCTCCTCGTTGATTCTATTCAAGCAGGCATTCGAGGCCAAGGTACACTGTCCGTTGTCGATTATGAGGGATTCCAAGATTGTGAAGCACCCGATCTCGAAACATGGTCAAAGGCCATGAACGCAGGACAATACCCTCTCTCCGTTCTTGGCATGAATGCTCGGGCTGCTGACCTCTATGTCACCGGGATATACGGCAACACCATGACAACCAATCCACGTGCCCTTGAAACTGCTGTGGCTGTCTTGGACGGGATTACGCCGTCGCTGCGTCAGAACATCCGCGACCGCGGCGATGAATTTGTTGAAAAGTTCACGGCTTTGCAAGCCGAATTCCCAGACATCATCACCAAAGTCCAAGGAACCGGGTTGTTGTGCAGTGCAGAACTTGAGCCCACGAAGTACCCCGTTGTTGGTGTCGATGCCGTTGAACCATGGTGTCGACGTCGTGGCCTCGGCGTCATTCACGGTGGTGTAAACGCCCTCCGATTTACACCCCATTTCAACATCACTTCTGCTGAAATTGACCTCATCGTGAACATCGTTCGCGAAGCCATTGTGGCGTTCAGCCATTAA	METAMNEGALSILRRMRDHVGEISTHGLHDAEINSFLSSDPTLGEAILEAEQRFETLCAEFGDQYKDSNEVELITILQEGFVNFYNPATVNPYVAIAARGPWIITSHGAVVHDNGGYGMLGAGHGPTAVISSMADNWVMANVMTASFSQKRLEQRLRKELGHSRGSCPFEKFICMNSGSESVTVSLRIADVNAKRMTEKGGRHEGKTIKMMAIEQGFHGRTDRPAQMSHSCKGKYDQHLASFQNRDNLILVPANDVDALRKAFSDAESNNVFIELLAIEPVQGEGNPGQCVSREFYDEARHLTLEHGSMLLVDSIQAGIRGQGTLSVVDYEGFQDCEAPDLETWSKAMNAGQYPLSVLGMNARAADLYVTGIYGNTMTTNPRALETAVAVLDGITPSLRQNIRDRGDEFVEKFTALQAEFPDIITKVQGTGLLCSAELEPTKYPVVGVDAVEPWCRRRGLGVIHGGVNALRFTPHFNITSAEIDLIVNIVREAIVAFSH
RS440	21		RS440_c_000000000002	10748	10919	f		Putative nickel-responsive regulator	nikR_1		acetylornithine aminotransferase	ARGD	274854.MG2_1153	1.1e-212	744.6	K00818,K00821,K05830	0KRC8@eurNOG,COG4992@NOG,arCOG00914@arNOG	NA|NA|NA	E				19																				0	0	0	0	0	0	0	0	0	0	0	0	0	0	0	0	0	0	0	0	0	0	0	0	0	0		ATGCCCAAGGTGTCGTTGGACATGCCAAGTGAGTTGGTTGAAGATCTCAAGATACATGTTGGAGATGCAAAGAAATTTGTGAGTTTGGCAGATGCCATTCGCACAGCGTGCAGGAAATTGCTTGACCAATTGGATGAAATCGACAACAGGCACGGCAGGGGGAATGCATGA	MPKVSLDMPSELVEDLKIHVGDAKKFVSLADAIRTACRKLLDQLDEIDNRHGRGNA
RS440	22		RS440_c_000000000002	10915	11494	f		GTP cyclohydrolase 1	folE		transcriptional regulator, CopG Arc MetJ family		274854.MG2_1154	5.3e-18	94.7		0KUEW@eurNOG,COG3609@NOG,arCOG04735@arNOG	NA|NA|NA	K		GCH1; GTP cyclohydrolase IA [EC:3.5.4.16]	K01495	79																				0	0	0	0	0	0	0	0	0	0	0	0	0	0	0	0	0	0	0	0	0	0	0	0	0	0		ATGATGGTATCTGAACAACAAGCACACGAAGCAGTTGAGACATTGCTTGCCTATATTGAAGGCGAACATGCAGTAAACCGTGAAGGATTGCAAAAAACGCCGCAACGTGTGGTTGACTCCTGGAAGGAAATCTTTGCAGGATACGATATGGATGCCGCTGAAATACTTCAAGCAACCTTCAACGGTGAGGGGTATGACGGTATCGTTCTCTTGAGAAACATCGAGTTTACCTCAACCTGTGAACATCATCTCCAGCCGTTTCGTGGGAGAGGTCACATCGCATACATTCCCGTGGAGCGCATTGTGGGCATCAGTAAACTCGCCCGTATCTTGGAACTCCATGCCCGGCGACTCCAAAACCAAGAGCGCATCACCAAGGGCATTGCCGATGACTTGGAGCGGGAACTCAAGCCTTTGGGAGCTGCTGTCATCCTCGAAGCATCGCATGGTTGCATGCAGTGCAGAGGTGTTGCCAAACAACAAGCAGTCATGACGACCTCAGCCATGCGAGGTGTCTTCTTTGAAAAACCAGAGGCGCGCACGGAATTAATGCAACTGATCCAACAACCAAATTTGTGA	MMVSEQQAHEAVETLLAYIEGEHAVNREGLQKTPQRVVDSWKEIFAGYDMDAAEILQATFNGEGYDGIVLLRNIEFTSTCEHHLQPFRGRGHIAYIPVERIVGISKLARILELHARRLQNQERITKGIADDLERELKPLGAAVILEASHGCMQCRGVAKQQAVMTTSAMRGVFFEKPEARTELMQLIQQPNL
RS440	23		RS440_c_000000000002	11503	12163	f		7-carboxy-7-deazaguanine synthase	queE		GTP cyclohydrolase I	FOLE	274854.MG2_1155	2.7e-77	293.5	K01495	0KUV8@eurNOG,COG0302@NOG,arCOG04542@arNOG	NA|NA|NA	H		queE; 7-carboxy-7-deazaguanine synthase [EC:4.3.99.3]	K10026	47																				0	0	0	0	0	0	0	0	0	0	0	0	0	0	0	0	0	0	0	0	0	0	0	0	0	0		ATGTCATTTGAGCCCTGCCAAATTGCTGGTGAAGAGGCAACCGACAATCCAACAGACCTCGTGGCAGAATACAACATCGTCGAAATCTTTCATTCGGTTCAGGGTGAAGGTTTTCGTAGCGGCATACCGCATGTCTTCATTCGATTGGGGAAATGCAATTTGCGTTGTGAATGGTGCGATACTAATTTTGACGAATACACGCCAATGAAGGCCATTGATATTCTTGGAGAGGTTCTCAATTACCCTTGCAAGAACATCGTGTTCACCGGAGGTGAACCCATGCTCAACGACTTGTGGCCGCTTTCGCGTCTGTTTCACCGACGGGGTTATCATTTGTCCATTGAATCAAACGGAACGGTTGAGATTCCCGATGGTTTGTTGGATTGGATCTGCATTTCTCCCAAGGACCAATTGTACCCCAACGTGCGCCTCAAGCAGCGCCACGGTGACGAATTGAAGTGCGTCTATGTTGGTCAGCCTTTGGACATGTATAGCGAACTTAAGGCTGGTTTTGACCACCACTATCTGCAGCCATGTTATGATGAGCAAGCATCGATCGAGGAAAACGGTCGATCATTTGCACTTACCGAGCAAGTCGTCAAAGAGAATCCGGGTTGGAGGTTGTCCCTTCAAACACACAAATGGATGGGTATCTTGTAG	MSFEPCQIAGEEATDNPTDLVAEYNIVEIFHSVQGEGFRSGIPHVFIRLGKCNLRCEWCDTNFDEYTPMKAIDILGEVLNYPCKNIVFTGGEPMLNDLWPLSRLFHRRGYHLSIESNGTVEIPDGLLDWICISPKDQLYPNVRLKQRHGDELKCVYVGQPLDMYSELKAGFDHHYLQPCYDEQASIEENGRSFALTEQVVKENPGWRLSLQTHKWMGIL
RS440	24		RS440_c_000000000002	12173	13334	f		Peptide methionine sulfoxide reductase MsrB	msrB		Catalyzes the conversion of 6-carboxy-5,6,7,8- tetrahydropterin (CPH4) to 7-carboxy-7-deazaguanine (CDG) (By similarity)	QUEE	274854.MG2_1156	3.2e-95	353.2	K04068,K04071,K10026	0KUY0@eurNOG,COG0602@NOG,arCOG02173@arNOG	NA|NA|NA	H						Asparagine synthase	PF00733.18	0.00093	15.4	0														0	0	0	0	0	0	0	0	0	0	0	0	0	0	0	0	0	0	0	0	0	0	0	0	0	0		ATGAAACCAGCGATCATGGCGTTGAGCGGAGGAATGGATTCCTCATCCCTGTTGCTCAGATTGTTGAACGATGGTTACGACGTCACGGCTCTGTCATTTGATTACGGACAAAAACACAAGATTGAACTTCAACGTGCAAATGAACTCATCGCTTACCTCGGCGAACAGGGCTATATTGTACGACATCAAACAGTGGATTTGAGAACGGCAACCGCGTTGTTCGATAGTGATTTGCTTGAAAGTGGAAACGATGTCCCAGAGGGGCACTATGAAGAAGAAAACATGCGAGCAACCGTGGTACCAAATCGCAATGCAATGTTTGCATCGTTGCTTTATGGCACTGCACTGAGTCAGGCCAATCGGCATGATACCAATGCTGCGGTTGTCCTAGGCGTCCACAGCGGCGATCATGCCATCTACCCAGATTGTCGTCCAGAATTTTACCGTGCTCTTGAACACGCATTCTCAATTGGAAATTGGGGCAGCGATCGGGTGGTGTTTCTTCTCCCCTACCTCGAGATGAACAAAACCACGATTTTGCTTGATGCCCTCTCATCCTGTGAGCGATTGGGATTGGATTTCGATGAGATCATGTCCAGAACCATGACTTCGTATGCACCAGATTCTGATGGACGCAGTCATGGTAAAACCGGTTCTGATGTTGAACGCGTACTCGCGTTTCACGCCATTGGACGGGTTGACCCGATCGAATATCAATCACCTTGGGAAGACGTCCTTTCCTATGCGCTTGAAACGGAACGAGCATACAGGGATGCAGAATACAAAGAACGTCTCACAGAATTGCAGTATCATGTGACAAGAGAGTCGGGGACGGAACGCGCTTTTTCTGGAATCTATTGGGATGAACAACGAAAGGGAACCTACACCTGCATCTGCTGTTCTACGCTCTTGTTTACATCAAGCATGAAATTCGACTCTGGTTGCGGATGGCCTTCGTTCCATAGTGAACATGTTGAGGCCAACATCAAGCGCATACCTGACCATACACACGGCATGATGAGAACAGAACTTCGTTGCAACACATGCGACGCTCACCTGGGCCATGTCTTTGATGATGGGCCAAAGGCCTACGGTGGCGAACGGTACTGCATCAATTCAGCATCGTTGGATTTTCATGAACACGAGGAGGATGCACCATGA	MKPAIMALSGGMDSSSLLLRLLNDGYDVTALSFDYGQKHKIELQRANELIAYLGEQGYIVRHQTVDLRTATALFDSDLLESGNDVPEGHYEEENMRATVVPNRNAMFASLLYGTALSQANRHDTNAAVVLGVHSGDHAIYPDCRPEFYRALEHAFSIGNWGSDRVVFLLPYLEMNKTTILLDALSSCERLGLDFDEIMSRTMTSYAPDSDGRSHGKTGSDVERVLAFHAIGRVDPIEYQSPWEDVLSYALETERAYRDAEYKERLTELQYHVTRESGTERAFSGIYWDEQRKGTYTCICCSTLLFTSSMKFDSGCGWPSFHSEHVEANIKRIPDHTHGMMRTELRCNTCDAHLGHVFDDGPKAYGGERYCINSASLDFHEHEEDAP
RS440	25		RS440_c_000000000002	13330	13780	f		None	None		reductase	QUEC	274854.MG2_1157	1.1e-149	535	K06920,K07305,K12267	0KTF2@eurNOG,COG0229@NOG,COG0603@NOG,arCOG00039@arNOG,arCOG02815@arNOG	NA|NA|NA	O		queD; 6-pyruvoyltetrahydropterin/6-carboxytetrahydropterin synthase [EC:4.2.3.12 4.1.2.50]	K01737	66																				0	0	0	0	0	0	0	0	0	0	0	0	0	0	0	0	0	0	0	0	0	0	0	0	0	0		ATGACCACAACCATACGAAGATACGTTGAAACTGACACGGGTCACCGTGTACCGAATCACAAATCCAAATGCCGTCATCTCCACGGGCATCGTTATCGATTTGAAGCCGAAATTGAAGGTGATGTGGTCCAAGTCGCTGGCGTGTCCGATGAAGGGATGCTGATGGACTTTTCAGATATCAGCCAGGTCTTGATGGAGCATGTGCACGATGTCATCGACCATGCCTTCGTCGTCTACGAAGGGGATGAAGAAGGGCGCAGGGCATGTGAGGCGATGGGACCTTCGCACAGAACGGTCATTGTACCGTTTATTCCAACGGCGGAGAACCTTGCAAAATGGGCGTTTGAAGCCGTGGAACCTCATATTCAATCCGTTTATGGGAACCGATTGAAGTTGGTCGCGATGCATTGTCGTGAAACACCAAAGTCTGTGGCCACATGGCGACCTTGA	MTTTIRRYVETDTGHRVPNHKSKCRHLHGHRYRFEAEIEGDVVQVAGVSDEGMLMDFSDISQVLMEHVHDVIDHAFVVYEGDEEGRRACEAMGPSHRTVIVPFIPTAENLAKWAFEAVEPHIQSVYGNRLKLVAMHCRETPKSVATWRP
RS440	26		RS440_c_000000000002	13780	14605	r		tRNA (cytidine-2'-O-)-methyltransferase TrmJ	trmJ		synthase	QUED	274854.MG2_1158	1.8e-65	253.8	K01737	0KV6V@eurNOG,COG0720@NOG,arCOG02172@arNOG	NA|NA|NA	H				16																				0	0	0	0	0	0	0	0	0	0	0	0	0	0	0	0	0	0	0	0	0	0	0	0	0	0		GTGGGGGAACGCTTGAATCTGCCCCTTCCACAAGGCGAATTCGAACTTGCCATTGTTCTGGTCGGTGTTTCTCATCCAGGGAATCTCGGGGCTATTTGTCGGAGCATGTTGAATTACGGTTTTGATGACCTTCGCCTCGTTCGTCCAAAATGCGATGTCCAAGATGGCGAGACACGTGCTCGAGCAAAACATGCCCGTCACCTCCTCGAGACAGCAAGCATTCACGATTCCATTGAGGACGCAACAAAGGATTGCAACGTATTGGTTGGGACATCAGGAAAACGTGAGGTAGGTGAAAAGACGCTCTTCAGGCATTTTGTCTATCCGTGGCAATTCGTTACCAACGCCAGCGATGCGGGGGGGAAGGTGGCTCTGGTGTTTGGAGAGGAAGGCAAGGGTCTTTCGGTAGAAGACCTTGCTGCTTGCGATTATTTTGTCACCTTGCCAACTTGGGAGGGTTACCCCATTGCCAATTTGAGCCATGCTGTCAATGCGTTGGTGTACGAGGTGCATCGTGAGCGTGTCCTGCAAGGGCAAGGTCAGGACCCTGGTATGCCCGACATCGTACCCATTGAAACCGTCCTCAAGCCGGCTGTTCGTCAGTCATTGGTGAAAGCCATCCAACAATTTTCTCGTAGCGTATCCGGCCAGCCCGAACGTCAGTCCTCGGTTGAGCAAACACTCAAACGAACACTGCTCAAAGGGGCACCTTCAAACGAAGAAGCAACACGATTGATTGGGGCCTTTGTTGAAGCGACTTCAGCGCTTGAATTCAGCCAAGGCGATGACGCTTGGAAAAAGGAACATCGTAGGAAATTGAAATGA	VGERLNLPLPQGEFELAIVLVGVSHPGNLGAICRSMLNYGFDDLRLVRPKCDVQDGETRARAKHARHLLETASIHDSIEDATKDCNVLVGTSGKREVGEKTLFRHFVYPWQFVTNASDAGGKVALVFGEEGKGLSVEDLAACDYFVTLPTWEGYPIANLSHAVNALVYEVHRERVLQGQGQDPGMPDIVPIETVLKPAVRQSLVKAIQQFSRSVSGQPERQSSVEQTLKRTLLKGAPSNEEATRLIGAFVEATSALEFSQGDDAWKKEHRRKLK
RS440	27		RS440_c_000000000002	14606	14843	r		None	None		RNA methyltransferase, TrmH family, group 1	GYY_01715	274854.MG2_1159	7.4e-89	332.4	K02533	0KRWG@eurNOG,COG0565@NOG,arCOG01018@arNOG	NA|NA|NA	J				4																				0	0	0	0	0	0	0	0	0	0	0	0	0	0	0	0	0	0	0	0	0	0	0	0	0	0		ATGGTGTTCTCGGTGTCCATTCGGGTTGACTGGGACCGTCAACCCGTAAGCGTTCATGCAGAAGACGCTGATGTGTTGGAGTCGCTTATCCAGTACCTCAAGCAACAGCATAATTTACGAAAGCGTTCCATCGTCATGCCCGATCGAGAAACGGGTGGATTCCTTTTTTTCTTGTACCAAGTATGCGACCCGAGATGGATTGCTTCGTTTATCGAGCAGCACGAGGCAGGTGAGTGA	MVFSVSIRVDWDRQPVSVHAEDADVLESLIQYLKQQHNLRKRSIVMPDRETGGFLFFLYQVCDPRWIASFIEQHEAGE
RS440	28		RS440_c_000000000002	14842	15034	r		30S ribosomal protein S17e	None												RP-S17e; small subunit ribosomal protein S17e	K02962	27																				0	0	0	0	0	0	0	0	0	0	0	0	0	0	0	0	0	0	0	0	0	0	0	0	0	0		ATGGGAAATATTCGTCCAAGTTTTATCAAAATTCGAGCAATTCGTTTGTGCGAAGAACACGGTGAGAAATTCACCAACGACTTTGACCACAACAAACAAATGGTCTCGGAACTCACTGATGTGGAATCCAAGAAACTCCGCAACTGGATTGCTGGATACGTCACTCGTTACCGACAACGCCGAACCGATTGA	MGNIRPSFIKIRAIRLCEEHGEKFTNDFDHNKQMVSELTDVESKKLRNWIAGYVTRYRQRRTD
RS440	29		RS440_c_000000000002	15039	15315	r		50S ribosomal protein L31e	None		30S ribosomal protein S17E	RPS17E	274854.MG2_1161	5e-25	118.2	K02962	0KV43@eurNOG,COG1383@NOG,arCOG01885@arNOG	NA|NA|NA	J		RP-L31e; large subunit ribosomal protein L31e	K02910	30																				0	0	0	0	0	0	0	0	0	0	0	0.0586833	0	0	0	0	0	0	0	0.00251507	0	0	0	0.104741	0	0.0240229		ATGGCACGCGCAAACGAATCCGAACTCATTGTCCCATTGCGAAACGCATGGAACATCACCCGCTACAAGCGAGCCCCTCGAGCGATGCAAATCATTCGAGAGCAAGTCATTCGTCATCTCAAGGTTCGAGAGGATGAAACGCTTTACATCGACGAGGAAGTCAATGAATACATTTGGAAGCGAGGTATTGAAAATCCGCCTCGAAAGGTACGGTTGCTCGTGATCCGTCACGATGAACCCGACATCCCGGTTGAAGTCAAATTGATGAAGGAGTGA	MARANESELIVPLRNAWNITRYKRAPRAMQIIREQVIRHLKVREDETLYIDEEVNEYIWKRGIENPPRKVRLLVIRHDEPDIPVEVKLMKE
RS440	30		RS440_c_000000000002	15495	15855	r		DNA-binding protein	None		50S ribosomal protein L31E	RPL31E	274854.MG2_1162	3.1e-31	139.4	K02910	COG2097@NOG,arCOG04473@arNOG	NA|NA|NA	J		PDCD5; programmed cell death protein 5	K06875	18																				0	0	0	0	0	0	0	0	0	0	0	0.0102251	0	0	0	0.0110166	0	0	0	0.133047	0	0	0	0.00359557	0	0.0271083		ATGGCAGNATCATCNGACGATGAATTGGCTGCCATCCGCGCACAGCGAATGCAAGCACTCCAAGATCAGTTGAAACAACAAGCAGCAAGCCAACTCGAGGCTCAAGAAGAGGCCGAGCAAAAAGCGGCCATCGCCGCCAACCTCGATGCTGTGATGCGACGCTCACTCACGCCTGAAGCCCGTTCTCGTTTGGCAAGAATTGCACTGGTTGAACCAGAGCGATGCCAGCAAATCAAATCTCAAATTGCCGCCATGGTCGAACGTGGTGCATTCCATCCCCCGATGAGCGATGCCTCCCTGAAGCAACTGCTCAGCCAACAGTCCAAGAGCCGCAGCAATGCGTCCATCCGAAGAATCTGA	MAXSXDDELAAIRAQRMQALQDQLKQQAASQLEAQEEAEQKAAIAANLDAVMRRSLTPEARSRLARIALVEPERCQQIKSQIAAMVERGAFHPPMSDASLKQLLSQQSKSRSNASIRRI
RS440	31		RS440_c_000000000002	15879	16371	r		30S ribosomal protein S19e	None		DNA-binding protein	GYY_00805	391623.TERMP_01097	8.1e-08	62	K06875	0KUEA@eurNOG,1CEYP@thermNOG,COG2118@NOG,arCOG04179@arNOG	NA|NA|NA	S		RP-S19e; small subunit ribosomal protein S19e	K02966	59																				0	0	0	0	0	0	0	0	0	0	0	0	0	0	0	0	0	0	0	0	0	0	0	0	0	0		ATGACGACTGTCTATGACATTCCCGCTGACATTTTCAACCCTGCTCTTGCTGCCGCAATGGCTGACCAGAAGGCAATTACATTGCCCGATTGGGCCCAATATGTGAAAACCGCAGTTGACCGCGAGCGCCCTCCTTCTCAGGACGATTGGTGGTACCACCGCACGGCCGCGATTCTGCGCAAGGTTGCTCGAAACGGGCCAGTTGGCGTGACACACCTCGCACAGGCCTTCGGCGGAAAGAAGGACAACGGCGTCATGCCCAACACCCCTGGCGTCGCTTCTCGCCACATCATTCGCACGGCACTCCAACAACTGGAAGATGCTGGCTTGGTTGAAAAAGTGCCCACCAAAGAAGTTGAAGGCATTGACGGCAAAGTGCAACTCTATGCTGGTCGCCGAATAACCCCTGCTGGCCAGAAATTGGTGGACGGTGTTGCTCACTCGGTTCGTGAAGAGGCCGAGGCAGCATATCCTGGTTTGANCAAATACTGA	MTTVYDIPADIFNPALAAAMADQKAITLPDWAQYVKTAVDRERPPSQDDWWYHRTAAILRKVARNGPVGVTHLAQAFGGKKDNGVMPNTPGVASRHIIRTALQQLEDAGLVEKVPTKEVEGIDGKVQLYAGRRITPAGQKLVDGVAHSVREEAEAAYPGLXKY
RS440	32		RS440_c_000000000002	16510	17368	f		None	None		May be involved in maturation of the 30S ribosomal subunit (By similarity)	RPS19E	274854.MG2_1165	5.4e-63	245.7	K02966	0KTDI@eurNOG,COG2238@NOG,arCOG01344@arNOG	NA|NA|NA	J																								0	0	0	0	0	0	0	0	0	0	0	0	0	0	0	0	0	0	0	0	0	0	0	0	0	0		ATGAAGAAAGCGTTGGCTCAAAACCCCAACCTTTTGCGAACGCTCATCGGTTTGTCGCTCACGCTGATTTTCATGCTCTCATACGCCGTTTATGGGGCAACAGTTTCACCTTCTGCCTACATCTACCAGACCAATGCTTCGGTCAACGAATACAACGCCTCGCAAGCGGACGAAGGTGTCGACCGTATGTACGACGAAGATTCGAACACGACCACTTGGGCATGGCAAGTGATTGCAGATGGAGATAACCTCACTTGGGTGAACATCACCGCCACAGAAGTCTCGAGCGGTGCTGTTCTCAGAGTGACCAACATTGCGAAACTCTACAGCCATCCATTGTTGGGCACAACCTACGACCTCACCAATCCTCTGGAAGAGGAATTTTCTTGTGCAGATCTCTGTGACCACCTGTCCACGCATGAACGAGACGCAGAAGATGGTGGGACGATCGTCTTCCACGCACTCACATCGGTGGACCCAGCACGTCGCTCAAACGGTTCGGTGTTTGCTCAATCACTCGCCGAAGCCGAGGAAAAATCGAGAGCCGCTATCGAATACGTCCATTCCCCGTCCATCATCCGCATTGAAATCGTCGAACAAGGGAACCGAACCACCCAACCTGGCTTGACTGCGGAGACCGTGAACGAGGCATTTGCATCCGTTGAAGTGTTTTCTGTCGATGCCGCCACCGAATTCCTTTGGGCGTTGGCTGCGGTCATTGGATGCTTCGCAATGGTCCTGATTCCATCGTTCACGGTCTATTTCGCTGCGCGCGCCAAGGAGAAACGCGACGAAGCAAAATTGCAACAGGCCAACGAAGAACTGCATGAAGGGCTCGAACAAAACGAAGAGCGTTGA	MKKALAQNPNLLRTLIGLSLTLIFMLSYAVYGATVSPSAYIYQTNASVNEYNASQADEGVDRMYDEDSNTTTWAWQVIADGDNLTWVNITATEVSSGAVLRVTNIAKLYSHPLLGTTYDLTNPLEEEFSCADLCDHLSTHERDAEDGGTIVFHALTSVDPARRSNGSVFAQSLAEAEEKSRAAIEYVHSPSIIRIEIVEQGNRTTQPGLTAETVNEAFASVEVFSVDAATEFLWALAAVIGCFAMVLIPSFTVYFAARAKEKRDEAKLQQANEELHEGLEQNEER
RS440	33		RS440_c_000000000002	17426	20948	f		None	None														2																				0	0	0	0	0	0	0	0	0	0	0	0	0	0	0	0	0	0	0	0	0	0	0	0	0	0		ATGCGGTTCAAGGTGGTTCTCCTCGTCGTTTTGCTTGGCCTCATGCCTCTCCAGCAAATCGGCTGGCAAGAATTGTCGCCCGAAAATGAGGCATTGCAGAGTCCTTCCAATCCAACGGGTGTTGATGTCACCGTAGAAGGATACACAGTGGCATACACCAACAACGCTGATGCTGATTCTTACAGAATGTTCTCTTCAAATGACCCTGGTATTTTTTTCAACCGTCCTGCTGAGCTCTACGTCATCGATGGCATGGTCAATGTCTCGGTAACCATCACCGCAACCGTGGAGAACATCGGCACGGCATCCTCTGGGGTGATCGATGTGCGCGTGGTGCTTCTCCACAATGAATACTCATCGTTCGAAATCGTCAATCAAACCGTGCAAATGGCATCGCTCAACGGGGGTTCATCGAATACCGCATCGGTGAACATCGTTCCAAGTTATGCTGGCAACCATACAATTGTTGTTTCAGCAACTTCAACGGTCTCCGATGATGTGCCATCCAACGATGCATACTCGAAAGGATTCACCGTGGGTTATGCGTACTTCAACTGCGATTCGAGCGCCGCTTGGAGTTTTGGTTCAGGCTGGTCGATGAGCACCGATACTTCCATCTCGAAAGGTCTCAGTTGCCATGTGGGCAATGGACAGTTTTCTTCTTACACGAACAACATGCAGGCTTCACTCACAACACCCATCATGGACCTCTCCGATGCCATCAATAATCCGACAAGAACCAATGGTTTGTCGTTCTTCTACACTGGGAGTGCAGCAAACAATGACAAGTTGACCATGTACGGTCGAACCGCCCTGGGCGGATGGAGTGAAATCGGTTCATTTACAGGCACCATTGACCAAGATTTTACAGATTCAGCGAACTGGCAAACATTCAGCGTGAACAACAAAGGGGCAAACTCCCCTCTGGTTCCCGTCGCCCAAGATTTGTTCCATAGCAGTTCACAATTCAAGTTTGAATTCACCTCGGATGCCAGTGGCACCGACATGGGGTATTGGCTTGATGACATCGTCATCATGTACGACCAGAAAATCCGTCCATCAGAATACAATGTCTCCGCCCAAGGTGTTTCGACCAATGGAGCAACAGCAGGAAGTTGGGGGAGCGTATCTTTGAACATCATCAATACGGGAAACATCTCTGAGACGTTCATCCCTGAATTGACGGGTCTTCCCGCATCATGGAATGCTTATTTTCAGCGTTCATCTGGTTCAAGCTTTGACCCCACAAAAGGTCTGTATGTACCAACCAACTCACCGGTTCAATTCACCATCATGATTCAGCCGAGTGTAACAGCCTCTCTTGGTTTCCATCAAATGTCGATCCAACTCTCCTCCCAATCTTACCCCGGTGTCACCACCACACTTCCTGTTCAATTTCTGGTCATGGCAGACCGTATACCCGTCGTGACGCCACCGGATGTTCGCCCAAGTTGTCCGCCCTCTCACACATGCACCTTTGAGGTGGATTTCTCAAATGAGGGGGGTGCAACCGACGTGTTTGATATCATCATGGATACTAGCCAAATACCCAACGGCTGGACGGTCGCCATGGCCTGGTCACAGCACAGTTCGGTATTGATTCGGCCCAATGAAACGGTGTCTGCTCTTTTCACCATGACCGTTCCAGAAGATGCTGCACCCGACACCGTCGTTGAGTTTGACATCACCTTGCAATCTCAGAACGACACCGCGCGGGTGGACACGAAAGAGATTCAGATTTCGGCCTCCATGGTTAGTGAGGCCGCTGTCGATTTGGTAGCCTCATACAAACTGGAAAGGACCTATGTTGATGCAGGAGGTTCACTGGTACTCCGTTATGAGATTTGGAACAATGCAACTCGCCAGGACATTTTTTCGATGCGCGTGGAAGCAGAGGGTTCGAGCGACTGGGTTGTGCACCAACCGACTCGAACTCAAGCGGTTCTCAATCCCGGCATGTCAACAACCTTCGAAATTCAAGTCGATGTTCCAGAAAATGCGCAAGCAAACGATCGTGGGCCTGCAATCACGCCTATCATTGAATCGCAACGCAGTTTGATGACCATCGAAGGGCAGGCCTACGATGGAATCCGCGTGACCACGACAAACGATGTGACCGTCTCGCTTCTGAGTGCACCAACAAAACTTACCCCAGGAATCGCCAATGAGGTTCTCCTACAAGTGACGAACAATGGCAACGGGCCAGCCGATGTCACCCTCCACCCAATGGACATACCAGAGACGTGGACATGGTGGCTGTCTGTGGATGGAACAAACACTTCAGAGCCAATCTCACTCAGCGTATCCTACGACCTCGAGCACGAAGCAACCGTTTCGTTGTGGGTTCTGTTGAACATGAGCGAAGCAGCTGGTGAATTGCATACATTGGGCATTGAGGCAAAACATGTCGGAGACGGTGAAGATGCGAATCGAACAGATAACGTCGTGGAATTCACCGCCTCAACGGCCGCAGTCCGCGTTCCGTCTTTACATCTTGGCGAGCATTCAACTTCGGTCATGGCAGGCGATGTGATGTATGCTGAAAGCATCTTGCAAAACGATGGGAACGCAGTTGAAAACCGTCTCTCTGTGACTGCGAGCGTGTCCTCTGTGCCCCCAATACCCGGTCTTGTCGTGTTCTTTACCGTGGATGGAGGTGATCGGCCTGTTGCAGATTCAGTCGACTTGATGGTCCCTGCTGGACAAAACTCCATCCTGCGACTTGAAGTTTTGATACCACAGGATGCTCCATTGAACACCAGATTTGTACTTCGATTCGACATCGATGGTGCCGTTGATGAAGAAGGGTTACCCAATCCCATGATGGCCGAAGCATTGGTGATGCTCGACAAACAACGAAGCATGGATGTTGATGTGGTGCGGAGCAACAACCTCACGGTGCAGCACGGCACTGCTGCGCAGGTGTGGGTGAACCACACATCGACTTCGTCAATGATGGAAGACTATGCATTGCGCGCAGAGCAGCCCGAGGGTTGGCAAATTACCTGCAACAAGCGACTTCTCAATGAAACCGGTGAAACATACACCTTGAGCGCAGGGCATGTCACGCCTCAATTGCGAAACCATGGTTGTGAAATCCTGAGACTCTCCGGTCCGTTGGAAGGTACCGTAACCTTCACGATTTCATCGGATGATGGGGTCTTATCAACAAGGAAAGAAATGACCATCGCTTTTTCATCACCACCATCCGAGGAAGGTTATTCCAGTGTGGTTTTGGCAGGTGGCGGCATTGGCATCGTCCTCACGATCGCATGCTTGATGTTTTTCCTGAGGCCGAGAGTGACCAAAGAGGACGTGTTTGATGAGGTGATGGCTGAAACAACCATGGCGGGGCCTCCTGTAAGTCAACCCACACAGACCCTAGAAGCAAGCGAAGCTGTGCCTGACGAAACCCAAACGCACACGGCAGGACCTCCGCTGCCAGCAGAGGGGTTGCCTCCTGGTTGGTCAGAGGAACAATGGGCATACTATGGCCAACAATACCTTGATGGAACACTTTGA	MRFKVVLLVVLLGLMPLQQIGWQELSPENEALQSPSNPTGVDVTVEGYTVAYTNNADADSYRMFSSNDPGIFFNRPAELYVIDGMVNVSVTITATVENIGTASSGVIDVRVVLLHNEYSSFEIVNQTVQMASLNGGSSNTASVNIVPSYAGNHTIVVSATSTVSDDVPSNDAYSKGFTVGYAYFNCDSSAAWSFGSGWSMSTDTSISKGLSCHVGNGQFSSYTNNMQASLTTPIMDLSDAINNPTRTNGLSFFYTGSAANNDKLTMYGRTALGGWSEIGSFTGTIDQDFTDSANWQTFSVNNKGANSPLVPVAQDLFHSSSQFKFEFTSDASGTDMGYWLDDIVIMYDQKIRPSEYNVSAQGVSTNGATAGSWGSVSLNIINTGNISETFIPELTGLPASWNAYFQRSSGSSFDPTKGLYVPTNSPVQFTIMIQPSVTASLGFHQMSIQLSSQSYPGVTTTLPVQFLVMADRIPVVTPPDVRPSCPPSHTCTFEVDFSNEGGATDVFDIIMDTSQIPNGWTVAMAWSQHSSVLIRPNETVSALFTMTVPEDAAPDTVVEFDITLQSQNDTARVDTKEIQISASMVSEAAVDLVASYKLERTYVDAGGSLVLRYEIWNNATRQDIFSMRVEAEGSSDWVVHQPTRTQAVLNPGMSTTFEIQVDVPENAQANDRGPAITPIIESQRSLMTIEGQAYDGIRVTTTNDVTVSLLSAPTKLTPGIANEVLLQVTNNGNGPADVTLHPMDIPETWTWWLSVDGTNTSEPISLSVSYDLEHEATVSLWVLLNMSEAAGELHTLGIEAKHVGDGEDANRTDNVVEFTASTAAVRVPSLHLGEHSTSVMAGDVMYAESILQNDGNAVENRLSVTASVSSVPPIPGLVVFFTVDGGDRPVADSVDLMVPAGQNSILRLEVLIPQDAPLNTRFVLRFDIDGAVDEEGLPNPMMAEALVMLDKQRSMDVDVVRSNNLTVQHGTAAQVWVNHTSTSSMMEDYALRAEQPEGWQITCNKRLLNETGETYTLSAGHVTPQLRNHGCEILRLSGPLEGTVTFTISSDDGVLSTRKEMTIAFSSPPSEEGYSSVVLAGGGIGIVLTIACLMFFLRPRVTKEDVFDEVMAETTMAGPPVSQPTQTLEASEAVPDETQTHTAGPPLPAEGLPPGWSEEQWAYYGQQYLDGTL
RS440	34		RS440_c_000000000002	21144	21651	f		None	None														5																				0	0	0	0	0	0	0	0	0	0	0	0	0	0	0	0	0	0	0	0	0	0	0	0	0	0		ATGGGTGATTTAGCAGGTGCCGAAAACCATCCTCTCGCTCAGCAATATCCGTGTCGCCTGCCCGTTTGGTGGGGACGACACGGCGAAGTGGAAAAAGACCCGATGAAGTCCGGAGTCAGCGGTCGCCTGGTCGTCTTGCGCATACCCAAACAGTTTCGTAGATTTGAGGGTGTTCTCGCCCGCTTGCTCAAAGCCCCAAAAGAAATTCGTCGCCCGTTGGACCGCATGAACAGCATGTTGTGGGAGCTGTGTGACGGTTCGCGTACCTTTGTCGAAATTTGTTCGGTCTTGGATGAGGTGTTTAAGGAAGAGATCGCACCCGTCCTGCATCGGACCACTGCTGCTATTCACCTTCTGCAACAAAACAACCTCCTCTTGATGCTCGAGGAACCTCTGAACAACAGGTGGCTTGTCGGGCCTGGTATCACGCCAGGGCATCAAACACTTGATAACCTTCCCGAAGGGCTTGAAATCGATACCCGCTCCCTCGAGAACGAATGCCCCTAA	MGDLAGAENHPLAQQYPCRLPVWWGRHGEVEKDPMKSGVSGRLVVLRIPKQFRRFEGVLARLLKAPKEIRRPLDRMNSMLWELCDGSRTFVEICSVLDEVFKEEIAPVLHRTTAAIHLLQQNNLLLMLEEPLNNRWLVGPGITPGHQTLDNLPEGLEIDTRSLENECP
RS440	35		RS440_c_000000000002	21652	22432	r		Hercynine oxygenase	egtB_1														42																				0	0	0	0	0	0	0	0	0	0	0	0	0	0	0	0	0	0	0	0	0	0	0	0	0	0		ATGACCATGGTGGAAAACAGTGCACAAACCCCCCAATTTTCCGATGCATGGGGGGCTTCCTACCGTTTGGTCGAACCAGGCATGTTCACCATGGGAGATTTGCATGGTGGTGGAACGCCATCTGAACGGCCCCCGCATGATGTCATGATCGAGGAGCCGTTTTTTCTCGGTGAACGCCCCATCACCCAAGCGCAATGGTTGGATTTGATGGAAAACAATCCGTCGAAATTTCAGGAAGGTTGGAGTGCGGGGTTACGTCCTGTTGAGCAGGTCAGTATGGATGATGTTGAAGCATTCATCGAACGACTCAATGCCCGGGAACAAGGTGTCCTTCGCCTTGGACTCCGTGGTATTTGGCGTCTCCCGACCGAAGCAGAATGGGAGTATGCGGCAAAAGCAGGTACCGATGGACGGTGGTCGTTTGGTGACAGAGATGTGGAACTCGACCAACACGGGTGGCATGCAGGGAATTCGGGTGGAACCACACGAGAAGTAGGCCTCAAGGATGCCAATCCATGGGGGTTCCACGACATGAACGGATTGGTGAATGAGTGGTGCAGTGACCATTGGGAAAAACACTACAACACACCGCGTTCACAACGACGGCATATCGTTGAGAACGAAACACGTTATGCTGTTCGAGGAGGTGCTTGGTTTACCGAGAGTGATTCAACCCGTAACAGTGCCCGCTCTTTTGCAGAACGCGACAAACAAAGTGATGGTTTGGGTTTCAGGTTGGTTTGGGAACCGCTTGACCAACAGCCATCGTCTTCATCGTGA	MTMVENSAQTPQFSDAWGASYRLVEPGMFTMGDLHGGGTPSERPPHDVMIEEPFFLGERPITQAQWLDLMENNPSKFQEGWSAGLRPVEQVSMDDVEAFIERLNAREQGVLRLGLRGIWRLPTEAEWEYAAKAGTDGRWSFGDRDVELDQHGWHAGNSGGTTREVGLKDANPWGFHDMNGLVNEWCSDHWEKHYNTPRSQRRHIVENETRYAVRGGAWFTESDSTRNSARSFAERDKQSDGLGFRLVWEPLDQQPSSSS
RS440	36		RS440_c_000000000002	22428	22977	r		Iron-sulfur flavoprotein	None		Sulfatase-modifying factor enzyme 1		274854.MG2_1171	5e-79	299.7		0KWMQ@eurNOG,COG1262@NOG,arCOG03516@arNOG	NA|NA|NA	S				51								AA6 1,4 benzoquinone reductase	-	1.9e-06	24	0		Flavodoxin-like fold	PF02525.17	7.5e-08	28.8	0		0	0	0	0	0	0	0	0	0	0	0	0	0	0	0	0	0	0	0	0	0	0	0	0	0	0		ATGAGCACGAAACAACTGAAGATTCTCGGCCTTGCAGGCGAGTACCGCCCCACTTCAAAATCAGGTATGCTTGTGAACGCAGCCCTCAAGGTTGCCGAAGCATCAGGTGCGGAAGTCGTTTTTTGGGACTTGAATGAACGGCCGCTTCCGCTGGTAGGAGAAGAGGGTTGTTGGTCACATCCAAACGTCGCCGCTTTCCAAGAATTGTTGACCGAATGCGATGCGTTTTTCCTGTGTTCACCTGAATACCATGGAACCATGTCTGGGGTCATGAAGAACACGATGGATTGGATGTACGACAAGCATGTTGGTGGAAAGGTGTTTGGATTGATGTCCACCCTCGGTGGTGTCACGAATGCCAACACGCTCAACCATATGCGGATTGCACTCCGTTGGCTCCATGGATGGCCCGTACCCGAACAACTTGCCATCGGCCATGTGAAGGAAGCCTTCGACGAGGACGGGAATTTGAAAGATGAACAACTCCAAGAACGGCTCAACAATTTGGTGAACGCCGTGCTTGCAGCATCCACAAAATTGAGTGCATGA	MSTKQLKILGLAGEYRPTSKSGMLVNAALKVAEASGAEVVFWDLNERPLPLVGEEGCWSHPNVAAFQELLTECDAFFLCSPEYHGTMSGVMKNTMDWMYDKHVGGKVFGLMSTLGGVTNANTLNHMRIALRWLHGWPVPEQLAIGHVKEAFDEDGNLKDEQLQERLNNLVNAVLAASTKLSA
RS440	37		RS440_c_000000000002	23049	25386	f		Photosystem I assembly protein Ycf3	ycf3_1		NADPH-dependent FMN reductase	SSUE1	274854.MG2_1172	3.8e-73	279.6	K00299	0KY7W@eurNOG,COG0431@NOG,arCOG04624@arNOG	NA|NA|NA	S				3								GT41 glycosyltransferase	-	3.2e-35	118.3	13		Tetratricopeptide repeat	PF00515.28	1.9e-42	138	6		0	0	0	0	0	0	0	0	0	0	0	0	0	0	0	0	0	0	0	0	0	0	0	0	0	0		ATGCCACACGCTTCGTTTGAACTCGGTGGTTCTGTGACGGTGGACGAAACGTCGGCGGACGATGAGCAAACAAACCCTTCAGGCGACGTTGATGATGTTGCCCTCGCATCGGTTGATGAGGCCATTCATGCTGTGGAAAACGAACCGCAACCTGAGGCCGTTGTCGAGGCACCGAAGGTAGCAACGAACGTCATTCCAGAACTTGAGGATGTTGAGGATCCCGAAGAGATGGTCCAAGTTCTCCTTACCGTCGGAGAGGAGCGGAGTCGTCGTGACGATGTGAAAGGTGCCCTAACGGCCTTCAACAAAGCCATCGCACTTGACCCATCATGTGACATGGCATGGTTCAACCGTGGCGTCTTGCTTGAGGCACAACAAGATGCACGAGGGGCGCGCCAATCGTTCCAAATCTGTTTGGATCTCAACGAGCATCACGCCCCTGCCACGGCGAATCTTGCCATTCTTTTGGAGAGAATAGGTGACCTTGAAGGCGCTTATGAAACTGCAAAGAAAGCACTGGGATTCTACCCAGGACACCCTGCACTTGTTCAACTTCAAGAGCGATGCAAAGACAGCGGAATTGCCGTCCCGATGGAGTCCATGCAGCCGTCGGTTGAAGTGACCCAAGATGTCGACATGGACGTTGTCACAGAAATCGCTGAGGAAGCCGGGATTGAAAATCCCGAAGAACTGCTCCAGGAAGCTGTTCATCACGACCATGACCAAGACGATTCACTTTCGGTTGAGGAACTCAAAAGCGCTGCTGAAGTCGTTGTGGCTCAGCAAGATATCATCAAGGAAGTTGAAGAACAAAAAGTACCTGAACCGGTGGAAGAACCCGAGCCTGAACCGGTGCAAGAACCTGAAGTTGATATTGATGCCTTGGTTGAAGAAGCAACAACACTCATCAAACAAGGCAACCCAAAGGATGCGCTAGCCTTGCTCAAACCCCATCTCAAGACCATTGGTGCGGAACATTCCGCAGCATGGCGAATTGCTGGTGGCGCCATGGCGCGACTTGATTTGGATACTCACGCAATTGCCGCCATGACACATGCTCAAAATTTGGAACCCAGCCACGCATCGGGATGGTTCAACCTTGGCTCTGTTCATCAGCGATCAGGCAATACCGTTGAAGCGCTTGATGCGTACAAACGTGCTGTTGAAGCAGACAGTGCTTACATCAAGGCCGCTGAGAAAATGGTGCTGTTGGCAAAGGAGAGCGGGATGATTGAACGTTATCTCAATGCCTGCCGCATGCTCCTCGGTATCGATTCCGAACATGAAGAAAAAGAGCACTTCATCGCCATGCTTCTCGACTTGGCGCACGGAGAAAACCAAGTGCTTGACCAAGTTTCTGGTTTACCACCCACGCTCCCTGCTGGGCCAGAGATGGCAACTGAAGCTTTGGCACTACTCAGTGAGGAGGCCTCACCCCAACGGGCACTGGCCCTCTCACTGAGTCTGCAACATGGCGATGCAGTGTTGATGTGGAAATCATTGATTCAAGTGAACCAACAAGACCCGAACAACTGGACTGGGCTCGCGAGGGCTTTGGAACAAGCAGGCGACCTTGAAACTGCGCAGAAATGCCATGCAAAGGCTGCTACACTGTCAGGGACGACGGCTGAACCGACCTCTCAACCACTCGAGCCAACTCCTGAGCCTCAGCCCGACCTTGTGCCTGAACCAGCGCCCGAACCAGTGTTTGAACCAGTAGAGCCTTCGGTCGAACGCCAACCCGTATCGGAGCCTCAGATTGATACCGGCGCGACAGATCTGTTGTTGACGCCAATCGAGCAACCAGCGGTGGTAGCAGCAGCGGACCCAAACCCCGAAGTGGATTTGGCCAAGGCAGCACTTGATGCCGCACAAGCAGTTGCCGTCAACACCGTACAACGAACGACGTCCAATGCAATTTCCAATCAAGACGTGGCATGGTTTAACCAAGGCGTTCAGCTGATTGAAGATAAAAAATACAGAGAAGCACTTTCCTGCTTCGACAAAGCCTTGCCTGCATTCGCAGGGGATGACAACATGATCATTCGTATTCTCAACAACCGTGGCAATGCATATTACTTCCTTGAAGAATACCCCAAGTGTGTCGAATCTTACCATCAGGCCATGCTCATCAGTCCAACTGAAGTTCGCGGTGAAACATTGTACAACATGGGGACGGCATACGCTGAAATGGAACGTTACAACGATGCCATCAAATGTTTTGAGCAAGCCATACCGCGAGGTCTCTCGGACGAGGCAAAGCGAAGAGCAAAGGACCAAATTCGACGATGCAACATCTTGCAAAAGGCTGTTGACAAGAAGCGAAAGCGACGTTGA	MPHASFELGGSVTVDETSADDEQTNPSGDVDDVALASVDEAIHAVENEPQPEAVVEAPKVATNVIPELEDVEDPEEMVQVLLTVGEERSRRDDVKGALTAFNKAIALDPSCDMAWFNRGVLLEAQQDARGARQSFQICLDLNEHHAPATANLAILLERIGDLEGAYETAKKALGFYPGHPALVQLQERCKDSGIAVPMESMQPSVEVTQDVDMDVVTEIAEEAGIENPEELLQEAVHHDHDQDDSLSVEELKSAAEVVVAQQDIIKEVEEQKVPEPVEEPEPEPVQEPEVDIDALVEEATTLIKQGNPKDALALLKPHLKTIGAEHSAAWRIAGGAMARLDLDTHAIAAMTHAQNLEPSHASGWFNLGSVHQRSGNTVEALDAYKRAVEADSAYIKAAEKMVLLAKESGMIERYLNACRMLLGIDSEHEEKEHFIAMLLDLAHGENQVLDQVSGLPPTLPAGPEMATEALALLSEEASPQRALALSLSLQHGDAVLMWKSLIQVNQQDPNNWTGLARALEQAGDLETAQKCHAKAATLSGTTAEPTSQPLEPTPEPQPDLVPEPAPEPVFEPVEPSVERQPVSEPQIDTGATDLLLTPIEQPAVVAAADPNPEVDLAKAALDAAQAVAVNTVQRTTSNAISNQDVAWFNQGVQLIEDKKYREALSCFDKALPAFAGDDNMIIRILNNRGNAYYFLEEYPKCVESYHQAMLISPTEVRGETLYNMGTAYAEMERYNDAIKCFEQAIPRGLSDEAKRRAKDQIRRCNILQKAVDKKRKRR
RS440	38		RS440_c_000000000002	25438	25819	f		Iron-sulfur cluster insertion protein ErpA	erpA		Tetratricopeptide repeat		274854.MG2_1173	1.2e-136	492.7		0KYIC@eurNOG,COG0457@NOG,arCOG03032@arNOG	NA|NA|NA	S		iscA; iron-sulfur cluster assembly protein	K13628	20																				0	0	0	0	0	0	0	0	0	0	0	0	0	0	0	0	0	0	0	0	0	0	0	0	0	0		ATGGACTGCGGAACCTGTGAATCAGCAACACCCCTCCAAGTGCACAAGCCTGAGGAGGTTGATGTTTCGCTCACGATGACAGAAAAGGCAACGAGCATGCTCGAGGATGCATTTGGCGATGACCGAAGTCACGCACTTCTCGTCGGAGTGTTGAGCGGCGGTTGTTCTGGATACATGTACGACCTTCAAATCGTTGAATCCACCGAAACCCCGTGCCAAGAATTGAACATCAACGGATTTCGAGTCCTTGTACCCTCCGCCTCCAGCCACCTGCTTGATGGCATTGAGATCGACTATGTTGACCGACTCATGGGTGGCGGTTTCAAAATCAACAACCCAAACGCTTCTTCCTCCTGCGGTTGCGGCGAATCGTTCTCATGA	MDCGTCESATPLQVHKPEEVDVSLTMTEKATSMLEDAFGDDRSHALLVGVLSGGCSGYMYDLQIVESTETPCQELNINGFRVLVPSASSHLLDGIEIDYVDRLMGGGFKINNPNASSSCGCGESFS
RS440	39		RS440_c_000000000002	25828	26482	f		tRNA-modifying protein YgfZ	ygfZ		Iron-sulfur cluster assembly accessory protein		274854.MG2_1175	2.1e-54	216.9	K13628,K15724	COG0316@NOG,arCOG04560@arNOG	NA|NA|NA	O																								0	0	0	0	0	0	0	0	0	0	0	0	0	0	0	0	0	0	0	0	0	0	0	0	0	0		ATGGGAATGGCAAGGCACGACGCCTATGTCCTTCTCGTTCAAGGGTCTTCAGCACTCCCCTTTCTTGACGGATTGTCCACCAACCTCGTCACCGATTCGTGCACCACTGCATTCACGAATCGGGCTGCAAAAATCATCGATGTTTGCGAAGTGATTTCGATGACCGGCCAAGCCGTGTTGATCGGTTACGGTCCACACAAAGCGCACATGATTGACCACCTTTCATCGAGAGTCCTTGGGCAGGATGTGGTGTTGCAGGACATCACTCACCTCAACGATGTGTTCATCGGTTCAGGAGACACACCTCCGCCATCGGAGGCAACGGTTCATGAGAGTCACTTTGGTACCGTTTATGTCATCCCAAAGCGTGTCGAATGGAAGGAAACTTGGTCACAGACCGAGTGGAATGAGCACAGGATCGAACAGGTCATTCCGTTCCATGGACATGAAATCACACCGAAGTACCATCCGCTGGCATGTGGACTTGGCGACCTCGTCCATCCAAACAAAGGCTGCTATCTTGGACAAGAGGTGTTGACGCGCATGCGATCAAGGGGGAAGCAAGGTTATCGTCTCGAAGTAAGAGAGAACCCAGTTGAACAAGCCACGACGAAGGGGCTGAAGCGGAGCCTCTGTATCGTGCGTGATCAGTAA	MGMARHDAYVLLVQGSSALPFLDGLSTNLVTDSCTTAFTNRAAKIIDVCEVISMTGQAVLIGYGPHKAHMIDHLSSRVLGQDVVLQDITHLNDVFIGSGDTPPPSEATVHESHFGTVYVIPKRVEWKETWSQTEWNEHRIEQVIPFHGHEITPKYHPLACGLGDLVHPNKGCYLGQEVLTRMRSRGKQGYRLEVRENPVEQATTKGLKRSLCIVRDQ
RS440	40		RS440_c_000000000002	26475	27444	r		Malate dehydrogenase	mdh		glycine cleavage	ERUM0890	314232.SKA53_15291	4.3e-07	60.5	K06980	01U4D@aproNOG,07RTC@bactNOG,16V1E@proNOG,COG0354@NOG	NA|NA|NA	S		mdh; malate dehydrogenase [EC:1.1.1.37]	K00024	133								GH4 glycoside hydrolase	-	3.9e-05	19.7	0.5								0	0	0	0	0	0	0	0	0	0	0	0	0	0	0	0	0	0	0	0	0	0	0	0	0	0		GTGTCAGGTTACAAACAAGAGGTGAACATTGTGACACGTGGACGAAGAAAAATTGCGGTTATCGGTGCAGGAAATGTAGGTGCTACATGCGCATTTGTGCTCGCACAAATGAAAATTGCCGACATCGTGTTGCTCGACATCTATGAAGGGTTCGCCAAAGGAAAGGCGCTCGACATGTCTCAAAATGCGAACGTCTTGAATTACGACGGGTCCATCACCGGAACCGCTGATTACAACGACATCGCCGGCGCTGCGGTCGTGGTCGTGACCTCCGGTTTCCCACGACAACCGGGGATGACCCGTGAAGATTTGATCGGCAAAAACGCCGACATCGTTTCTCAGGTTGGTACTGGAATCAAAGAGCATGCACCCGATGCCGTCGTCATCGTTGTGACGAATCCGTTGGATTTGATGACGTATCATATGCAACAGGTTACGGGGTTCCCCACCGAGCGTGTCATCGGTCAAGCAGGTGTTCTTGACAGCGCACGTATGGCGCATTTCATCGCCCTCGAACTCGGATGTGCTGAAGAGGATGTCTCACCTATGGTGCTCGGTGGTCACGGCGATACCATGGTCCCGCTGCCTCGTTACACCACTGTGGGTGGCATACCCATCACGCAATTGATGTCTCAAGAGCGCATTGATGCCATCAGTGCACGAACAGCCAGCGGAGGCGGTGAAATTGTCAAACTCCTCGAGCGAGGTTCAGCCTTCTATGCACCTGGTTCAGCCGCTGCCATCATGGCTGAATCGGTGCTCAACGACCGGAAACGCCTCATCCCTGCCTCATGCTTCCTCACGGGCCAATACGGGCTCGACGACGTCTACATCGGCGTCCCCTGTATCTTGGGCTCCAACGGCGTTGAGCGCATTTTTGAACTTGAACTCACGGATGATGAATTGTCCTCGTTGCAAGGCTCTGGTGAGTTTTACAAGAAGCAACTCGTTGACGTACTGGGTTACTGA	VSGYKQEVNIVTRGRRKIAVIGAGNVGATCAFVLAQMKIADIVLLDIYEGFAKGKALDMSQNANVLNYDGSITGTADYNDIAGAAVVVVTSGFPRQPGMTREDLIGKNADIVSQVGTGIKEHAPDAVVIVVTNPLDLMTYHMQQVTGFPTERVIGQAGVLDSARMAHFIALELGCAEEDVSPMVLGGHGDTMVPLPRYTTVGGIPITQLMSQERIDAISARTASGGGEIVKLLERGSAFYAPGSAAAIMAESVLNDRKRLIPASCFLTGQYGLDDVYIGVPCILGSNGVERIFELELTDDELSSLQGSGEFYKKQLVDVLGY
RS440	41		RS440_c_000000000002	27620	28793	f		Alanine dehydrogenase	ald		Catalyzes the reversible oxidation of malate to oxaloacetate (By similarity)	MDH	274854.MG2_1177	2.3e-142	510.4	K00016,K00024	0KRI5@eurNOG,COG0039@NOG,arCOG00246@arNOG	NA|NA|NA	C		pntA; H+-translocating NAD(P) transhydrogenase subunit alpha [EC:1.6.1.2 7.1.1.1]	K00324	107														Alanine dehydrogenase/PNT, C-terminal domain	PF01262.21	3.9e-57	189.5	5.9		0	0	0	0	0	0	0	0	0	0	0	0	0	0	0	0	0	0	0	0	0	0	0	0	0	0		ATGAAACTCGGTGTACCAAAAGAACCTGAAGGCGAAACTCGCGTTGGTATTGTTCCAACCAGCCTCAAGAAACTCAGCCGAGCCGGTTTTGAAGTCGTCGTTGAGGCAGGCGCTGGCCTTGCAGCAAACTATCACGATGCAGATTACGAGGCTGCTGGGGCAACCATTGCTACACGAGAAGAAGCATTGGCGTGTGAAAACATCGTCTGCATCCGGTTCCCAGGTGTTGATGGTATTGCATCGGGTACCAATCTTGCTTGTGTCGCCGATCCATTCCGTCACCCCGAATACGTGAAAGCATGCATGGAGTCAAACATCACGCTCCTTTCGATGGACATGATTCCTCGACGCCTTTCCCGTGCCCAATCCATGGATGTGAACTCAAGCCAAGACAACTTAGCAGGCTACAAGGCCGTGTTGCTCGGTGCAGCCCATGTTCCAAAGGGAATTCCGATGATGACCACCTCCGCGGGTACCATTCGCCCAGCAAAAGTTGTCATTATGGGTAGCGGTGTAGCCGGACTCCAAGCCATCGCTACGGCGAAAAGGCTCGGTGCTGTCGTCTACGCGTCCGATGTTCGCAAGTCGGCAGCAGAACAAATTGAATCGGTCGGTGGACGTTTCATTGAGGTCGACGGCATGGACGATTTCGAAGACGAATCTGGCTATGCAAAACCGCTTACGCCAGAGTTCATCCAAAAGGTGAACGACACGGTGTGTGGCGTTGCAGCCGATGCCGACATCATTGTCACCACAGCGAGAATCTTTGGACGACCAGCACCCATCACCGTGCCGTCCAGTGCGGTTGCGAACTTCAAATCCGGTGCGGTTGTTGTCGATATGAACGCTGATGTTGGTGGAAATTGTGAAGACACCGTTCAAGGTGAAGTCACCACGACGAAGAACGGCGTGATCATCGTAGGCACATCCAATCTGCCTGGAACACTCGCAAACACGGCAAGCATGCTGTATTCCAACAACTTGACCACGTTCTTCACCTCACTTGTCAGCAAGGACGATGAAAAGGTGGTCGTGATTTCGGAGGAGGACGATATTTTGGTCGGCGCTCCTGAAGGTTCAGATTTCTATGTCAACGGCATGGGTGGCGTTTTGATTTGCAAAGACGGTGCCATGCATCCCAAGCAAAGCCGTTTGGCGGGGGTGGTTGAATGA	MKLGVPKEPEGETRVGIVPTSLKKLSRAGFEVVVEAGAGLAANYHDADYEAAGATIATREEALACENIVCIRFPGVDGIASGTNLACVADPFRHPEYVKACMESNITLLSMDMIPRRLSRAQSMDVNSSQDNLAGYKAVLLGAAHVPKGIPMMTTSAGTIRPAKVVIMGSGVAGLQAIATAKRLGAVVYASDVRKSAAEQIESVGGRFIEVDGMDDFEDESGYAKPLTPEFIQKVNDTVCGVAADADIIVTTARIFGRPAPITVPSSAVANFKSGAVVVDMNADVGGNCEDTVQGEVTTTKNGVIIVGTSNLPGTLANTASMLYSNNLTTFFTSLVSKDDEKVVVISEEDDILVGAPEGSDFYVNGMGGVLICKDGAMHPKQSRLAGVVE
RS440	42		RS440_c_000000000002	28789	29101	f		None	None		NAD(P)( ) transhydrogenase (AB-specific)		274854.MG2_1178	8.1e-190	668.3	K00324	02U7W@arNOG,0M2EB@eurNOG,COG3288@NOG	NA|NA|NA	E		pntA; H+-translocating NAD(P) transhydrogenase subunit alpha [EC:1.6.1.2 7.1.1.1]	K00324	37																				0	0	0	0	0	0	0	0	0	0.142966	0	0	0	0	0	0	0	0	0	0	0	0	0	0	0	0.0291828		ATGATTACCGAAGCATCATTGATTGCAAACTTGACGTTGTTTATGCTGGCCATTTTCCTCGGTTTTGAACTCATCACCAAGGTTCCAGCCACCCTTCACACACCGTTGATGAGCGGAGCAAACGCCATTTCGGGCATCAGTGTTGTTGGCGCACTCCTTGGCGCAAATGTTGCCTATGCTGGAGGCGAGACCCTCGTCTCCGGTTTGCTGGCCTTTGTCGCCCTTGTCTTGGCGATGATCAACGTGGTTGGTGGTTTTGCCGTGACCAACCGCATGCTCAACATGATTGCGGGCAAGAACAGGAGGGCTTGA	MITEASLIANLTLFMLAIFLGFELITKVPATLHTPLMSGANAISGISVVGALLGANVAYAGGETLVSGLLAFVALVLAMINVVGGFAVTNRMLNMIAGKNRRA
RS440	43		RS440_c_000000000002	29102	30524	f		None	None		transhydrogenase subunit alpha		274854.MG2_1179	1.4e-32	144.1	K00324	0KVK7@eurNOG,COG3288@NOG,arCOG09401@arNOG	NA|NA|NA	C		pntB; H+-translocating NAD(P) transhydrogenase subunit beta [EC:1.6.1.2 7.1.1.1]	K00325	187														NAD(P) transhydrogenase beta subunit	PF02233.16	4.3e-167	553.2	17.5		0	0	0	0	0	0	0	0	0	0.00604685	0	0	0	0	0	0	0	0	0	0	0	0	0	0	0	0.00123431		ATGGAGGCGTGGATTCCCCTTGGATACCTGATCTCGGCAGCCTTGTTCATTTTTGGTCTCAAGAAACTCGGGCACCCTCGCACTGCTCCCCGTGGAAATCAATACGGTGCCATGGGTATGCTCGTGGCCGTCATCACCACGGTTGTTGACATGCAACTCGCCGCTGGCGGCATGAATTGGGAACTCATTGTCGCCGGTTTGGTCGTCGGTTCCGTCATCGGCATGATCATGGCCATCAAGGTCGAGATGACGGGAATGCCAGAACTCGTCGCCCTGTTCAACGGTTTTGGCGGTGCTGCATCGGCACTCGTCGCTCTTGCTGAAACATGGAAATACATCGAAGACCCAACCATCGCACTTCCCACCGGACTCACCTTGCAAGTGGTTGTTGTCGCTGCCGGTCTTTCCGCGCTCGTTGGATGGATGACGCTCACGGGCTCCATTCTCGCCATGTTCAAACTCAAAGGCGGCGTGAACTTCTTTGGAAAGTGGATTCGAACACCTACTTGGGGACCTGCTTGGCTCAACCCTGTCAAAGTGTTGCTCACCGTCACCGTTTTGGCACTCATTGTGATGTCCATCAACGACCCCACGAACACCGATTATCTGTGGGCCATTATCGGGATTTCTTGCTTGCTCGGTATTGTGCTTGTTCTTCCCATCGGTGGAGCCGATATGCCCGTCGTCGTGTCGTTGCTCAACTCACTCTCTGGCATTGCTGCTGCCTTCACGGGCTTCATCATCAGCAATCCTGTCCTCATTGTGGCAGGTTCTCTGGTCGGTGCCTCAGGTCTCATCTTGACCTTCATCATGTGCAAAGCCATGAACCGAACATTGCCGGATGTTCTCTTCAAGTCCTTCGGAGGAAGCACCAAAGAAACGGTTACGCGAACCAAGGTTGGCTCAGATCCTGACGAAGTGGCCATGATGGTCGATGGTGCACAGAAAGTCATCATCGTCCCAGGCTATGGTATGGCTGTCTCACAGTGCCAACATCAGGTCAAAGAATTCGGCGACCTGCTCGAAGAGAAGTTCGGTACTGAGGTCAAGTACGCCATTCACCCCGTTGCTGGTCGCATGCCTGGCCACATGAACGTCTTGCTTGCAGAAGCCAATGTTCCGTATGAACAACTCATTGAGATGGATGAAATCAACCCTGAATTCCCCGAGTGCGATGTCGCCGTTGTCATCGGCGCCAACGACACCTGCAACCCCGCCGCCCGAACAGGCGAAGGTCCGCTGGCAGGAATGCCCATCATTGACGCTGACCAAGCACGAACCGTGGTGATCATCAAGCGTTCGCTTTCCGTCGGATACGCCGGTGTTGACAACGATTTGTTCTACATGGACAAAACGATGATGTTGTTCGGTGATGGAAAGGCCATGATGACGGGATTGAACAACGCCATCAAGGAGATCTGA	MEAWIPLGYLISAALFIFGLKKLGHPRTAPRGNQYGAMGMLVAVITTVVDMQLAAGGMNWELIVAGLVVGSVIGMIMAIKVEMTGMPELVALFNGFGGAASALVALAETWKYIEDPTIALPTGLTLQVVVVAAGLSALVGWMTLTGSILAMFKLKGGVNFFGKWIRTPTWGPAWLNPVKVLLTVTVLALIVMSINDPTNTDYLWAIIGISCLLGIVLVLPIGGADMPVVVSLLNSLSGIAAAFTGFIISNPVLIVAGSLVGASGLILTFIMCKAMNRTLPDVLFKSFGGSTKETVTRTKVGSDPDEVAMMVDGAQKVIIVPGYGMAVSQCQHQVKEFGDLLEEKFGTEVKYAIHPVAGRMPGHMNVLLAEANVPYEQLIEMDEINPEFPECDVAVVIGANDTCNPAARTGEGPLAGMPIIDADQARTVVIIKRSLSVGYAGVDNDLFYMDKTMMLFGDGKAMMTGLNNAIKEI
RS440	44		RS440_c_000000000002	30595	31555	f		None	None		transhydrogenase		274854.MG2_1180	7.2e-217	758.4	K00325	0KS2T@eurNOG,COG1282@NOG,arCOG09400@arNOG	NA|NA|NA	C				3																				0	0	0	0	0	0	0	0	0	0	0	0	0	0	0	0	0	0	0	0	0	0	0	0	0	0		ATGCAACGACGCACCCGAAACCTCTCGTTGATACTCGTCCTCTCACTCATGTTGGTCGCTCCAGTCCTCGGGAATCCGAACGGGCCGCCATGGGATGCAGGTGGTGGAAACCTCGTGATCGATACTGGCTGTACGTGCCACGGAGGCGGTGCGCCATCAACAGAAGTCGTGGTGTCCGTCTCTGGCGTACCCCGTGCTTACAACGTGAGCGAAACATACACGTTCACCATCAGTCTTCAACACGCTTCGAACAACGGCGGCGGATTCCTGTTCTGGGACGAAGGCATTGGTACGCTCGCTCCCGGAGAAGGAAGTCAATCCGTTGATGACGAGCCAGGTGCACTGTCTCAATCCGAACCCGGAAATGACTGGGTCGTCGAGTGGACTGCGCCATCTGAAGACATGGGTCCTGCCAACTTCAAATTGGTAGGAAATGCCGTGAACGGCGACGGTTTGCCAAACGAAGACGACAAGTGGAACATTCTGACCTTCACCATCAGTGCCCCTGGTGCAACAGAAATCGCCACGACCGAGGATGTCTCGCTTCGAACCATCAGCGTTGGCGATTACGATTCCTTGTTCGTTGCTGAAGAAGACCCCGAGGCTATCGAGGCTGAAAGGCAAGAGGGTATAGCACACGAATTCTTCGCCAACGGTAACCTGTACTATTGGACTACACTCTCTCTGATCATCGTAGCCGCTGTGATTCAAGGCGAGTTCTACGAACGAAGATTCGGTGGTGGGCCGCCTCATTTGGACAAGAGTTTGGCCGTCCCACAAGGCCTCCGTCGTGGTGTTCTCGCCGCTGGGTTAGCTGTGTTGTTCGCATATTTGGTCGATGATGGTCAACCGTGGGGCTATGCCTTGGTTGCGGGCATGTTGACGCTGTGGGCAATTTACGGCGTTTACAGAACTATCGTTCAAGCACGTGCCCCCAAGCAGTACCTCGACCTCGTTTGA	MQRRTRNLSLILVLSLMLVAPVLGNPNGPPWDAGGGNLVIDTGCTCHGGGAPSTEVVVSVSGVPRAYNVSETYTFTISLQHASNNGGGFLFWDEGIGTLAPGEGSQSVDDEPGALSQSEPGNDWVVEWTAPSEDMGPANFKLVGNAVNGDGLPNEDDKWNILTFTISAPGATEIATTEDVSLRTISVGDYDSLFVAEEDPEAIEAERQEGIAHEFFANGNLYYWTTLSLIIVAAVIQGEFYERRFGGGPPHLDKSLAVPQGLRRGVLAAGLAVLFAYLVDDGQPWGYALVAGMLTLWAIYGVYRTIVQARAPKQYLDLV
RS440	45		RS440_c_000000000002	31564	32830	f		Sec-independent protein translocase protein TatC	tatC_1		cytochrome c oxidase, subunit I	COXA1	274854.MG2_0042	4.5e-13	80.9	K02274,K15408	0KS8F@eurNOG,COG0843@NOG,arCOG01237@arNOG	NA|NA|NA	C																		Sec-independent protein translocase protein (TatC)	PF00902.18	2.8e-13	46.7	8.7		0	0	0	0	0	0	0	0	0	0	0	0	0	0	0	0	0	0	0	0	0	0	0	0	0	0		ATGGCGGTTCTTCTTGAATCCGACCGCTATACTCCCGCACAGGGACACCTCGATGAGCTCGCTGCTCGAACAACCGTTCTCTTTGTCGTGACTGGAATCTTGACAGTGGTATGGTCGTTTTTCGTGGACGATGTCTTGGTATCATTGATGAAAAGGCTGCAACCTTGCACCGGAGATTGCCTCAACGTCTACGACCCTGCACAATGGAGTGCGGTTCGCTGGACGACGGCTCTGTTTTTGGCATTGATTTCCAGCGCCCCGATANCGGTGTACCATCTGNTGAGTTTTTCGAAGCCTGGGCTGCTCCCCAACGAATACATCGCCCTCAAACGTTGGATATTTTCGGGTTTCTTCGTCGTATCAGTCCTTGCCTACATCCTCATGACCGATGGGTTGCCTTGGCTCTATCAAGTTGGATTTGAACAGCACACTGAGGCGGGACTCGCAGCCCAGTACAGTGCCATTGACATGTTGCACATCGCCTTGTATCTCCTTTGGGTGGTGATGGTGGCCACACTTACGTGGTTGTTGATCATCATGATCGGTCACCTGCAANTGTTGACAAGCGCCACAGCAGATTGGTGGCGATGGCGAATGTATGGCATGGGNTCTTTGCTCCTTGTNTTGACGGTTCCAGAAGCAGCCTCATCCGCCACGTTGCCGTTGCTTGTTTTGTATGTCGTCACCAGCGAATGGATCGGGTCTGGTTGGATGAGAACGCTTCCTGTATCTGTCGGTGAGATCAAAGAACGGTTTGATGGTGAGGGACGACGCCGACGTATCTCTGTCCTCGACTGCTCATGTGCAGGCGCAAATGTACATGCTCAGGGTACCGTCACGCCGGGCTGTGCCACCGTTCATGTTGAGGCGCTCTGCCAAAGACAAGACGAGCGAGAACGCATATTGGAACATGTCATTCGAACAGCGAGTACCGATGCGATCATCACAGGATGCGATGGAACCCCTTGCCCCGCTCCATTCCTTAGAAACCTCAATGCCATGGGCGTGCAGGTTTGGGGTTTGGATTTGATGAATCTACAAAATCATCGTGTTGACCATCCCCCGCTGATCCTCGAGCAACGTTTGGCCATGCTCGGGCTCTACGAATCAGTAACCAACGGTGTTCTCGAGCATGAACGGGTGAACTTGTTTGAACAACATCAAATCGACCCACCATCGGTTCACGAAATAGAGGGGCATGGCTGGGGAACATACTTCCCTGACACCGTTCTTCTCATGCAACGCCCCCATCGTTTGGACCAGTGA	MAVLLESDRYTPAQGHLDELAARTTVLFVVTGILTVVWSFFVDDVLVSLMKRLQPCTGDCLNVYDPAQWSAVRWTTALFLALISSAPIXVYHLXSFSKPGLLPNEYIALKRWIFSGFFVVSVLAYILMTDGLPWLYQVGFEQHTEAGLAAQYSAIDMLHIALYLLWVVMVATLTWLLIIMIGHLQXLTSATADWWRWRMYGMXSLLLXLTVPEAASSATLPLLVLYVVTSEWIGSGWMRTLPVSVGEIKERFDGEGRRRRISVLDCSCAGANVHAQGTVTPGCATVHVEALCQRQDERERILEHVIRTASTDAIITGCDGTPCPAPFLRNLNAMGVQVWGLDLMNLQNHRVDHPPLILEQRLAMLGLYESVTNGVLEHERVNLFEQHQIDPPSVHEIEGHGWGTYFPDTVLLMQRPHRLDQ
RS440	46		RS440_c_000000000002	32893	34990	f		None	None														4		Immune inhibitor A peptidase M6	PF05547.8	1.4e-06	23.3	6.8														0	0	0	0	0	0	0	0	0	0	0	0	0	0	0	0	0	0	0	0	0	0	0	0	0	0		ATGAAGCGAGCAATGGCTGCCGTGTTGGCCATGGTCTTGTTGCTCAGTTCAGCCTGGATGTGGTTCAACGAAGCCACCGTAGCATCGTGGTTGGCACAACAACTCGTTGTCGTTGACGACGAATCGGAGGAAGACGCCTTGCTCGGACTCCAGGCAAATGAGCACTGGCTGGTTGTGGTGGTGGATTTTGAGCAGCATCCGGCTGGAAACGGCTGGGGAACTGATGATGCATCGCTGCTGATCAATCAAGCAGCGGTCCCCTACATAGAGCAATTGTCGGGTATGGCATCGCAACTTACGGTCCATGTCCACCCAACGGTTGTTCGTGCAACGGGTACGCTTGCATGGTACGGTGCTGATGGTGCAAACAGAGACACCGACGACGGTGGCGAATTTTTGCCCCTCGCGTTGGCCCATGAGGTGGTCTCTGCGATACGAAGTGAGGTCAATTGGAGTGTTTACGACCTTGATGACGATGGTACAGTTGATCGATTTCTCATCCTTCACACAACGAAGGGCCAAGAAGAAAGCCCATCCGTAAAGAACCGTATTTGGAGCCATTTCACCCATTTCGAAGAACCTGTAGAAGTAACGGCTGGACGAGAAGTCGCTCATTACACCATGGCGAGTTTGCAAACTGGCTCAAGCGGTGTGGGAACTATCCTTCACGAGATGATGCATCAATTGGGCGCTGTTGACCTCTATCCCGTCCATGACGAACATGCCTTCCAATCATGGAAAGGACCTGGCGACTGGGACATCATGGCGAGTGGAAGTTGGAACGGGGGCGGTCGTTGGCCTGCGATGCCAACCGGTGCCAGTATGGAGTTGATCGTTGACGGTCGTGTGTCCTTGCTCGATTTGGTGTGGCCTGCAACGGCAGAGCAACCGTGCATGGGCCCCACCGTCGCCATGAAGGGTGTCACGGAAAACGGAAGCGTCCTGAAAATTGACATCGCTGAACACGAATCTGTGTTCATTGAATTACGTTCGGATGCAGGATACGATGCACGTCTGCCGGGCCACGGTATCCTTGTCACCTACCAAGACCGTAGTGTCGGTAACTTGCAGCAAAATGAACTCAACACCAACCCCAACCTACCTTGGCTTAGCGTCGTTGAGGCTGACGGAAGGCAGGACTTGGTCTCTGGAGCAAATGCAGGTGAGGCATCCGATGTGTTTGGTCATAATTCGAGTTTTGGAGCACACGGTGTGCAGATTCGAACCCACGATGGAATCTTGGTCCCTTGGACCGCTACTGTTGACGTGACCAACGAAACCACTTCGATTACCTTTGAAGCGTCGGAATGTGTCCCCAATTTTTCAATGGATCTGCCAGACCATGGTGCCACGATTCTCTCGTCACACCCCGTGCCGGTTCAACTCTCTGGAGAAACTGAAGATTGCACATCCAATTTGGTATCAAGCGACGGACGAACCGTTCAACTCGTTGCAAATGACACCGAGCAACACCTCGCATTTTCCACCACAGGAACACCAAATTCCTTGGTCACACTGAGTGGTACCGTCACGTGCGGCACATCCACATTGAACTTGGCGTACACGGTGCAGATCATGAATCGCATACCTGTTGTTTCCCTGTATGAAGCCACGATCAGCCCTTACGACGAGCAAACCCTCACCGTTCCAATCCTTTCCATTGGCAACGGNAGTCAACGGTTGAATGTCTACATCGATGGACCCCTATCTCGCATCGCCACCTCTTCACCAACCGTGGACCTGAACACGCAACAGATGACACTTGAAATTCTCCCAAACAACCTGCTTACGGAAAACATGCTCGTTCATGGAGAAATCGTCNTGATGACCGACGAGGGCCTTTCCTGGACCATGGAAGTCACGCTGACGGCTACAACAACAAGNNATGAATGGTACAGTGTNTTCACNGAGCCCGCAAGAATGATCGCNTTNCTGACCGGTTTCCTCGGCATCTACGCACTGTTCGGGGCGAGGCCAACCAANGAACATGAACAGCACCAANTGGTACAAATCGAGCANACCATNGAACAGCCAATCGATGCTTGGGGCCGAACCATGGACGAAGCGTCAACTGCTTCGTTTGATGTTGAGGTATGA	MKRAMAAVLAMVLLLSSAWMWFNEATVASWLAQQLVVVDDESEEDALLGLQANEHWLVVVVDFEQHPAGNGWGTDDASLLINQAAVPYIEQLSGMASQLTVHVHPTVVRATGTLAWYGADGANRDTDDGGEFLPLALAHEVVSAIRSEVNWSVYDLDDDGTVDRFLILHTTKGQEESPSVKNRIWSHFTHFEEPVEVTAGREVAHYTMASLQTGSSGVGTILHEMMHQLGAVDLYPVHDEHAFQSWKGPGDWDIMASGSWNGGGRWPAMPTGASMELIVDGRVSLLDLVWPATAEQPCMGPTVAMKGVTENGSVLKIDIAEHESVFIELRSDAGYDARLPGHGILVTYQDRSVGNLQQNELNTNPNLPWLSVVEADGRQDLVSGANAGEASDVFGHNSSFGAHGVQIRTHDGILVPWTATVDVTNETTSITFEASECVPNFSMDLPDHGATILSSHPVPVQLSGETEDCTSNLVSSDGRTVQLVANDTEQHLAFSTTGTPNSLVTLSGTVTCGTSTLNLAYTVQIMNRIPVVSLYEATISPYDEQTLTVPILSIGNXSQRLNVYIDGPLSRIATSSPTVDLNTQQMTLEILPNNLLTENMLVHGEIVXMTDEGLSWTMEVTLTATTTXXEWYSXFXEPARMIXXLTGFLGIYALFGARPTXEHEQHQXVQIEXTXEQPIDAWGRTMDEASTASFDVEV
RS440	47		RS440_c_000000000002	34960	36046	r		tRNA-splicing endonuclease	endA		M6 family metalloprotease domain-containing protein		479431.Namu_2374	2.7e-18	99.4	K09607	00E4B@actNOG,07G87@bactNOG,COG4412@NOG	NA|NA|NA	M																								0	0	0	0	0	0	0	0	0	0	0	0	0	0	0	0	0	0	0	0	0	0	0	0	0	0		ATGGCAGGCCGAGAACGAACGTACACACCGCGTGTGCGCACCTCTCGGCCAATCGGCGCTGGTCGAACAGAGAATGAAGCGCCGAGCACGCCTTTGGCGCCACCGAAAGCCCGTGACGATGCATGGTACATTCCTGCTCCCCTATCACAACGTCTTCACGACAAGAGTGCCTTGGGTCAAACCACCTCGGATGGAGGGATCCTCTTGACACCTGAAGAAGTGATGTTCTGCCACTGGTATCGTCATGTACCCCTGCCCTCTTTGGACTGGTTTGAGCAAGAGGTCGCCAACGATGCGACTGTCGCTACTCGGACCATTGCCATGGATGTGTTGAGGAACGGTGGGGAACGCGTTGTTCCCGCCCAACATTTGCAAAAGCGCTTTCCATCCTTACACCCAATGACGTGGGCAATACGATGGCAACGTCATGAACGGTGGCAGAAACACGGTGGTTTCAGTCAAATACGACTGCAACGCACCCATGATGAATTGGACTGGGATGAACTTCACCTATGGGTCCAAACGGTTCACACAGCGGGTCATGTCGCAGAGTTATGTGTGATCGACGATGAGTTTGATGCGACCATTTACCATCTTTCCACAGCCAATCCGATCGGCGACCAGCGTTTGTTGTCCGAGTTGAGTGTGGATGAACATGAGGCACTCCAAGATATGTTGGGCGCAGCCATTTCCATGGATGGGGGCTGGTTTCTTCAATCCACGTCCAAGTGGCCACTCCCCGCTTATGGAATCGAACATTTTTCCGGCAGGTTCCTTCGCAATGAAGAATTCAGCTACCTCTCGAGGTCCTCTCCTTCTGAAGATGGAGGACTGTATGGGGCTCTTGCCAACGCAGGCTTGATTCTACGACCAGGATTCAAGTATGGCTGTCGATGGCGCGCCTATGCGACCTCTCTTGAAGTCGAACATGCTCCATGGCTNATACAACCCTTTCCCGAGGCGCCCAAGACATGGGATGAAGTGTGCCTCGCCGTTCGNCTNGCAGAGGGNGTNAACAAGCATTGGCTATGCGCCATGCCTGAACAAGATGGCTATTCATACCTCAACATCAAACGAAGCAGTTGA	MAGRERTYTPRVRTSRPIGAGRTENEAPSTPLAPPKARDDAWYIPAPLSQRLHDKSALGQTTSDGGILLTPEEVMFCHWYRHVPLPSLDWFEQEVANDATVATRTIAMDVLRNGGERVVPAQHLQKRFPSLHPMTWAIRWQRHERWQKHGGFSQIRLQRTHDELDWDELHLWVQTVHTAGHVAELCVIDDEFDATIYHLSTANPIGDQRLLSELSVDEHEALQDMLGAAISMDGGWFLQSTSKWPLPAYGIEHFSGRFLRNEEFSYLSRSSPSEDGGLYGALANAGLILRPGFKYGCRWRAYATSLEVEHAPWXIQPFPEAPKTWDEVCLAVXXAEXXNKHWLCAMPEQDGYSYLNIKRSS
RS440	48		RS440_c_000000000002	36100	37096	f		DnaJ-like protein DjlA	djlA_1														3																				0	0	0	0	0	0	0	0	0	0	0	0	0	0	0	0	0	0	0	0	0	0	0	0	0	0		ATGTGCTACCGCCCGCCGTGGGTAAACAAAGGGGTGAGGGCGGTGGTTGAAGGCTATCTCGGAACACTCACGACCGAAGAGCGAACACTCTTGCACCTGCTCAACCAACAACTCCCCAGTGGTGGATGGGAAGCCCCAGCAATATTGACCCAAGCAGGCATTTCTGCTGCCGTTCATATCCAGCGCAAGCACATTCCACGAACACTCAAGCGCATGGAAAAAAACCAACTCCTCACCGTCGCACAGCGACATATTCCAGGGGGCAAACAGCGCAAACGCGTCTATGTCTTGACCGAAACGGGCACGGCGACGGCTCATGCACTTCGGGACAAGATCTTCGACAAGATCATCACTGTCAACGGGTCAACTGTACCGATCAAGTCGCTTTGGCAACCGTCGCAACCCATCTTGGAACTTCTCGCACACATCGATGACGGTATGGTGTACCATGACCAGCCGTTGTTTTCACCTCTTTCAAACCCTGAAGGCACCGCCTCCATCGATGCTCAACACGGTGAAACATTGGTGCGACGAATGTTCGCTCGTGCATGGGAAGATGGGAAGATAACGAAAGATGAACAAACGCTACTCAATGAAGTGGTCGAGTTTCTTGGCATGCACCCTGAAAGGGCGCGACGCCTCTCTAACGAAGCAAGGAAGGATTTGAAAATTCCACCACCAGAAGAGGTCTATTTTGACATGATTGTCCAAGCCTTGGAGGACGGACAGATCATGCAGGATGAAATCGACCTCCTCGACACGTTCCGAGTCGCCTTTGGTATTGACCAAGTGACGCACAACAAACTCGTGCAAAAAGCCGTTGAGCAACCCCTCACCTCTGAACATTATGCAACCTATGCGGCCACCGTAAAAACTGCGATGCTTGACAACGTGATCACCGCCGACGAACATGCGATGCTCCGCACCTTGCGTGACCAACTCAATATTACGGACGAGGAGCACGAACGCATCATGAACGAACTTCGCAAGAAATAG	MCYRPPWVNKGVRAVVEGYLGTLTTEERTLLHLLNQQLPSGGWEAPAILTQAGISAAVHIQRKHIPRTLKRMEKNQLLTVAQRHIPGGKQRKRVYVLTETGTATAHALRDKIFDKIITVNGSTVPIKSLWQPSQPILELLAHIDDGMVYHDQPLFSPLSNPEGTASIDAQHGETLVRRMFARAWEDGKITKDEQTLLNEVVEFLGMHPERARRLSNEARKDLKIPPPEEVYFDMIVQALEDGQIMQDEIDLLDTFRVAFGIDQVTHNKLVQKAVEQPLTSEHYATYAATVKTAMLDNVITADEHAMLRTLRDQLNITDEEHERIMNELRKK
RS440	49		RS440_c_000000000002	37107	38169	f		Putative sugar kinase	None		TPR		439481.Aboo_0853	1.7e-07	62.4		0KYDE@eurNOG,11Y95@NOG,arCOG03045@arNOG,arCOG03166@arNOG	NA|NA|NA	K		gmhC; D-beta-D-heptose 7-phosphate kinase / D-beta-D-heptose 1-phosphate adenosyltransferase [EC:2.7.1.167 2.7.7.70]	K03272	21																				0	0	0	0	0	0	0	0	0	0	0	0	0	0	0	0	0	0	0	0	0	0	0	0	0	0		ATGGGAATGACCGACGAAGAAGCCGTGTTGCATGACACATTGTCCAAACTCAAAACGCACCTACGCTCAAACGAATCTTCGAAGATCGTGCTGATCGGTGATGTGATGATGGATTGTTATATTCACGGTTATGCCAACAACCTCAATTCACGTGCACCCGTACCCGTTCTGCGAGAAACTGCACGAGAAGAAGATGTGGGGGCAGCGGCGCACGTTGCACGTGGTTTGCGTTCCATGGGCATGGAGAGCCATCTTTTTGGGGTGGTGGGCGACGATAACGCAGGACTGAGCATCATTGAATCTCTTGAGGGAGAAGGCGTCACCACCCATGGCATTGCCATCATTGAGGACAGAACAACCACCGTGAAAACACGAATGCTTGCGAGCCGTGAGAGTTTGATTCGTGAAGAACAATTGCTCCTTCGTTGGGACATCGAAGACGATAACCCCGTTCCAGAGGATGCGTCAACCTCGCTCTACGAACAGGCCATCCACGACCTCGATGGTGCATCCGCCCTCATCGCCTCTGATTATGGCCAAGGTGTCATCACCGACCAAGGAGCGGACCTTCTCTTCAAGGAAGCGAAGGCAAGGGGCGTCCCCGTCATCGCAGATCCGAAACTCACAGGCCTCCATCGAACAGAAGGCGTGGACTGGATCTTGTTTCAGTCGCAGGGTCTTGAGTTGATGCGTAGACGCCTCGCAGCCTCAACAGGGGCAGAAGCCGCCGAGAAATTGCTTGCTCAATACAATTGGAAACACCTCGTCGTGCTGTCGGGCGAGGCAGGGGTAACCATCTACTCAGCAGAGGAGGATACGGTGCACGCTCCGTGTGGATTGTTGGATTTGCGACAAATGATTGGACTGATCGATGCTGCTGCTGTCGCTATTGCGTTTTCGCTTTCACGCGGACTTGATGTTCATTCAACTGCACTGCTTGCAAATGCTGCTTGTGAATGCATCCTCGCAGCAGAACAAACAGACGCTTTTGTGTTGAGTCGGGAAGACCTGATTCATCGGGTTGGGGAACATGTTTGGAACCTCCAAGTATCAAAGCGCTAA	MGMTDEEAVLHDTLSKLKTHLRSNESSKIVLIGDVMMDCYIHGYANNLNSRAPVPVLRETAREEDVGAAAHVARGLRSMGMESHLFGVVGDDNAGLSIIESLEGEGVTTHGIAIIEDRTTTVKTRMLASRESLIREEQLLLRWDIEDDNPVPEDASTSLYEQAIHDLDGASALIASDYGQGVITDQGADLLFKEAKARGVPVIADPKLTGLHRTEGVDWILFQSQGLELMRRRLAASTGAEAAEKLLAQYNWKHLVVLSGEAGVTIYSAEEDTVHAPCGLLDLRQMIGLIDAAAVAIAFSLSRGLDVHSTALLANAACECILAAEQTDAFVLSREDLIHRVGEHVWNLQVSKR
RS440	50		RS440_c_000000000002	38178	38673	f		Protein archease	None		pfkb domain protein		274854.MG2_1187	1.8e-148	530.8		02TPF@arNOG,0M26B@eurNOG,COG2870@NOG	NA|NA|NA	G				12														Hepatitis C virus non-structural 5a domain 1b	PF08301.13	0.0038	14.3	0.2		0.0560078	0.00165226	0.00177048	0	0.0373326	0	0	0.00181818	0	0.0217137	0.0621741	0.010411	0	0.0017795	0.000853833	0	0	0	0	0	0	0	0	0	0	0.0179328		ATGAGTTCATGGCTTTGGCCGACGACTGCAGACGTTGGAATGCGCGTCTTTGCCAAAGACCTACCAAACCTCCTGCTCGATGCAGCACACGGTGTTCAAGCCTACCTCGTTTCAGATGCATCTGCGAACGCCATCAACGGTCATGTGCGTCACACGGGCGAATGGACGGTATCATCTGAACACAACAAACACGACCCATCCTTTCTCTTTCTTGCGTGGTTGGATGAAGTGCTCTATCGAGCAGAAGTTCACAACCAATGGTTCGTTGATGGTTCAATTCGTGTGGATTCCACTCCTGAGGGTTTGGTGACAAGGGCACATGTTGAATGGGTGGACGGTGAAAAGATTGAACGAGAAATCGAAATCAAAGCCGTAACCACACACAACCTCGTCGTACGAGAAGTCCTCAAAGAAGAAGTGGTTCAAAGCAACTGGGTGGATGTTCCCTCCTTCGAAGGCCCCGGTTGGTATGCAGATGTTGTGTTTGATATTTAG	MSSWLWPTTADVGMRVFAKDLPNLLLDAAHGVQAYLVSDASANAINGHVRHTGEWTVSSEHNKHDPSFLFLAWLDEVLYRAEVHNQWFVDGSIRVDSTPEGLVTRAHVEWVDGEKIEREIEIKAVTTHNLVVREVLKEEVVQSNWVDVPSFEGPGWYADVVFDI
RS440	51		RS440_c_000000000003	73	1153	r		None	None																												EF hand	PF00036.32	5.9e-06	22.1	0		0	0	0	0	0	0	0	0	0	0	0	0	0	0	0	0	0	0	0	0	0	0	0	0	0	0		ATGGCCGACCCCGTGTTCAGCCCTGATGGCAAGTGGATGTGGGCGGGCAACGAATGGATTCCCGCACCGCCGGGGCAGAGCGGGCAGCAACTCAACATGCAGGATTCGGTCATCGGTGGTGACGTGGTCCACAACACCACCATCCACAACGATCCAACGGCCGTCACCGAGGCGGTTATCAGCGCTCTTCAACACATGGGCATGCTCGGTCAAGTCGTTGAGCAGGCACCCCCCCCTTCACCCGAGGTTGAACTGCCGCAACGTCTCGCCGAAGGAGACAGGGTGTTCGTGAACTGGAAAAATTACGGCCATTTCTATGCTGGAAAGGTTGCCAGAAGCAACCCCGATGGGACCTACCTCATCCATTTTGATGATGGGGACGTGGAAGACCATGTCAACATGGGACGTATCAAGCCGCTCGATGAAAACTCAGAGGCAGTTCAAGCCTACATCGAGCACGACAACGAAGCAGAACGTGAATTGATCGAAGCGTTCGAAGTCTTTGACACCACGGGGACAGGAACGATTTCTGCTCATGAATACCTTCGAATCCTGACCGAGATTGGGGATGAGCCCCTTTCGGTGGAGGATGTGCTGAATGAATTTGTTGAACTCGGCATTGAACTTGATTCCGAGATCGACTATCGAGCGCTTGCAAAGTTCATGGTGGCCTCGGAACAGCATGAAGCCGATGGTGCGGTTAAACAGGAAGTTCTCATCAAGGATGCTGCGATTGAAGGAAATATCTTGTCGGGTTATGCCTATGAACACCCCAAACTCGGTGAAGGCCGAATCAACTCCTCAAGCATCGTCTCCGTCACTTACGATGAGCGCGCCACGGCGAGGGTTGAAACCAAAAACACCGTGTACATTGTTGGACCAACCGGTTGGATAAAACGACCTGCAGACCATCCATTCAACCCCTTCAGCGTAGGTAAGAAGGTCTTGATCGAATGGAACGGCCAATGGTGGGCCGGTTCCATTTTGGAAATCAACGGCGACTTGTACCGCATCACTTACGAAGACTACAGCGCAGACTGGGACGAGTGGGTTGACGCTTCAAGGCTCAAATCGGTCTAA	MADPVFSPDGKWMWAGNEWIPAPPGQSGQQLNMQDSVIGGDVVHNTTIHNDPTAVTEAVISALQHMGMLGQVVEQAPPPSPEVELPQRLAEGDRVFVNWKNYGHFYAGKVARSNPDGTYLIHFDDGDVEDHVNMGRIKPLDENSEAVQAYIEHDNEAERELIEAFEVFDTTGTGTISAHEYLRILTEIGDEPLSVEDVLNEFVELGIELDSEIDYRALAKFMVASEQHEADGAVKQEVLIKDAAIEGNILSGYAYEHPKLGEGRINSSSIVSVTYDERATARVETKNTVYIVGPTGWIKRPADHPFNPFSVGKKVLIEWNGQWWAGSILEINGDLYRITYEDYSADWDEWVDASRLKSV
RS440	52		RS440_c_000000000003	1273	1801	f		None	None				63737.Npun_R4605	2.2e-08	65.5		064ZJ@bactNOG,0FSW4@cyaNOG,12D9Z@NOG	NA|NA|NA					1																				0	0	0	0	0	0	0	0	0	0	0	0	0	0	0	0	0	0	0	0	0	0	0	0	0	0		ATGGACGTGAGCACCTCAACGCTGGCCGCCGCCGTCCAAGGTGTTCGTGCTTTGGTTTCGGCCTACGACGGGTACGAAAAAGGCCGATTTATGAAATCGGACGAAGCGGTTCGAGCAGAAATCCAACGACGCTGCGAGATGCTGAATCGCCATGCTGAAAAATTGCAGGGTGATGTGCACGCTGCTGGCAATCGCGAGGCTCGGAAGGGCCTTGAGACCATGATTGAATCCATCAACATCCTGCGTAACGAGGCCCAATTTTCAATCACGAGCAACCACGTCTCTCAACACACGGGCATTGGTAAATTGAAGGCCAAAGCGGTGCGCAAGCTCGTCGATCACGACAGTGCGGTGTTGCAGGCCCTCGTGGACACCACCCGAATGGCCAACGAATTGGCCGATCAACTGAGCGACTTGGATGACGAAACCGTCAATGCACGAATCGCCGACTGGCATCAAAAATTGACACGAACTCGAAACATGTACCTGGAGAGGAACATGTACATAGACGGACTCATCAAGAGGTGA	MDVSTSTLAAAVQGVRALVSAYDGYEKGRFMKSDEAVRAEIQRRCEMLNRHAEKLQGDVHAAGNREARKGLETMIESINILRNEAQFSITSNHVSQHTGIGKLKAKAVRKLVDHDSAVLQALVDTTRMANELADQLSDLDDETVNARIADWHQKLTRTRNMYLERNMYIDGLIKR
RS440	53		RS440_c_000000000003	1805	3020	f		None	None																																		0	0	0	0	0	0	0	0	0	0	0	0	0	0	0	0	0	0	0	0	0	0	0	0	0	0		ATGCATTTTCGATGGAGAACCAACCCAACCGTGATCGCCCACTACATGAACGACGCTGATGTCCCACAGCAAGCCGAGGTAACGCTCAAACCGAACGAAGTTTGCGTTGTTTTGGAAAACGGCAAGGTCGTCGGTTCCGTCTCACAAACGCATATGGAAGTGAGCCCAGAAGTTGGCCTTTTTGGGAAATTGTTTGGAAAGAAGAACCCCATTCGTTCCTTCATGTTCGCCTTCACTGGACCGCATGCCGTTCTTGTTCAGGTTCGAGGTATCGCCGATAACGGGGATGAAATCAACTGCCTCATCACCCTCAAACTCGAGATTACTCGAGAAACAGCACCCCGCCTCATCTCCTTCCCCGCAAAAGGCACGATGACCGTCCAAGCAAAAGACATCGCCGATTTGCTTTCACCTGTTGCCAGCGCCGCTGCTCTGCAACATCTGCGCGGCATGGATGCCGCCACCATGCGCAATGTCCAGACCAACGAGGACGTCATGTATGCCGTCAAGACGGGGCTCCGAGCGACGTTGGACCAATACGGCCTCGCCTTCCGCAGCGGCTTCATCACCTGGAGCACCACGGCTGCCGAGCAGCAACTCCAGCATCAACACGACCTCGAACGCCTGCAGCTCTCCAAGGACATCGAATCGGACAAGCAGGCCATCGAACTGGACCACTTCATCAAGACGGAGCAACGCAAGCACGAGGTCAATGCACGCATGGCGCTTGCCGGTGTGCAAGCCAAGGAAGCGGCTGAACTCAAATTGGAACTTGAACGCCTGAAGGGCGCCGGCGCCTTTGATCTGCAGGAATGGCAGCAAGAACAGCTCCTGCGTGACAAACAATCGCAGGCTGACCGAGAGAACGCCGTCAAAGACGCGCAAAGCGAGGTTGAGGTTGCAAAGTTGCAGGCGGAGCGACAGCGCGTCTTGTCCGCAGCACAACAAGAGGTCGATGAGAACAAAATGAGTACGGCCATGGCCATGTTTGAACAAGTGCAGGCCAAGAAAAGGGAGCGAATGGAATTGAAGAACGCTCAAGAGCAACAACGGCTCGACCAACACGCAGAAGGTTCAAAATCAGCCATGGAAACGCTTCAAAACATTGCAAATTCGTCCGACGACCCTGCTGTGCAAATGGAAGCTCTCCGTCAACTTGCTGAACTTCGAAAAGCCGATGTTGAAGGACAAAAGGGTGCCTACAAGGACGATTAA	MHFRWRTNPTVIAHYMNDADVPQQAEVTLKPNEVCVVLENGKVVGSVSQTHMEVSPEVGLFGKLFGKKNPIRSFMFAFTGPHAVLVQVRGIADNGDEINCLITLKLEITRETAPRLISFPAKGTMTVQAKDIADLLSPVASAAALQHLRGMDAATMRNVQTNEDVMYAVKTGLRATLDQYGLAFRSGFITWSTTAAEQQLQHQHDLERLQLSKDIESDKQAIELDHFIKTEQRKHEVNARMALAGVQAKEAAELKLELERLKGAGAFDLQEWQQEQLLRDKQSQADRENAVKDAQSEVEVAKLQAERQRVLSAAQQEVDENKMSTAMAMFEQVQAKKRERMELKNAQEQQRLDQHAEGSKSAMETLQNIANSSDDPAVQMEALRQLAELRKADVEGQKGAYKDD
RS440	54		RS440_c_000000000003	3050	3965	f		None	None														5														Protein of unknown function (DUF805)	PF05656.14	6e-23	77.8	2.5		0	0	0	0	0	0	0	0	0	0	0	0	0	0	0	0	0	0	0	0	0	0	0	0	0	0		ATGTTGGATGAGAACAACCAACCCCTGGTGAACCTCACCGACTCCGTGCAGGTTGGGCACAACGCCATTGGACCCTCCACGGGCGACATTGTCATCAATGCGGGTACCGAAGTTGAGCACTGCAGCATGTGCAAAACACCCATCGATGCCGTCTCAAACCCCGGACTGTATTGTTTCAAAGAGGGATGCAACACGATGTTCTGTACGAATTGCGAATCATTTTTCCGAGCGTCAAGAAAGCCTGGAGAAAAGCCCTACTGTTCAGAGCACATCTCAGAATTCCAAGGTGCAGCAAGCGAAACTGTGTCCAAAAAGCCGGATATATCGCCAACATTGAAATCACCAAATCAACCACTGCCAAGCCAACCACCTCAGGCTCAACCTCGGCCAGCGCCGGACATTCGTCCACCGGTTCCCACGGTCGTTGGCGTCATCTCACCACCAGTTCAAACACCGAATACCCAAATGTTCGTCCCTTTTCAACAACAGTCACCGAGACAAGTCGTTCAACAGATGGTTGGAAATCCATACCTTCACCAGACCATGGTTCATCCGTGGACGGCCGTTGTTCGAACACTGAAAAATTGGAACGGCCAAGGCCGCGCACAGCGATCAGAATATTGGTTTGGTTTCTATCTTTACCTTTTCATTCTGTCCTCTACTTTCTTTGTACTGGCTCTTCCTGTCGCTTTCTCCGACATCGGCGTGGCTTCTGGCATTTGGCTTTTTGTTGTCATCGCTACCACTTGTGTCTTCTTGATACCGCTGTTGAGCTTGCAAATCCGACGGCTTCACGATATCGGCGCATCGGGTTGGTGGGTTCTGTTGTGGGTCTTCGCCCCCTACATCGGGCCGATGATCCTCTTGTGCATGGCCCTGCTCCCCGGTCAACCCCACCCAAACAAGTACGACTGA	MLDENNQPLVNLTDSVQVGHNAIGPSTGDIVINAGTEVEHCSMCKTPIDAVSNPGLYCFKEGCNTMFCTNCESFFRASRKPGEKPYCSEHISEFQGAASETVSKKPDISPTLKSPNQPLPSQPPQAQPRPAPDIRPPVPTVVGVISPPVQTPNTQMFVPFQQQSPRQVVQQMVGNPYLHQTMVHPWTAVVRTLKNWNGQGRAQRSEYWFGFYLYLFILSSTFFVLALPVAFSDIGVASGIWLFVVIATTCVFLIPLLSLQIRRLHDIGASGWWVLLWVFAPYIGPMILLCMALLPGQPHPNKYD
RS440	55		RS440_c_000000000003	4498	6661	f		Subtilisin-like serine protease	None		membrAne	YHAI	391037.Sare_1608	4e-11	74.3		05KAF@bactNOG,COG3152@NOG	NA|NA|NA	S		aprX; serine protease AprX [EC:3.4.21.-]	K17734	10		Subtilase family	PF00082.19	2.2e-40	135.3	6.5								Subtilase family	PF00082.22	2.2e-40	135.3	6.5		0	0	0	0	0	0	0	0	0	0	0	0	0	0	0	0	0	0	0	0	0	0	0	0	0	0		ATGAACTTGCAACGAATGCTCGCGTTCTTGGTGCTTGCTTTGCTGATGGGGCCGTTAACGGGTACCTTGGTCACTGACCAAGAACCGGATGGTTGGACGGCGCTCGACGAAGAGGGCTTCCAGTGGACACCCAACGAATTCAGCATGGATGTTCCCGAACAAACGGTTCCTGCCTACGTGGCGGACAACACGCCTTGGTGGGAGCGCACCTCACTCGACCAAAATCGAAACAACATCCATGACAGTTTGGAAACCTTCGAAGGCATCACGGGTATCGGTCTTTCGTACGGCGTGGAGGTCGATGCAGAACATCTTGCCCAACTGGACCTCATGAACCTCAGCGTGGTCGACGTCATTGAATCGGTGAACGCCGTACTGCTCGGTCAGGTCAACGCCAGTTTGGTCTTCGAACTTGCAGCGCTTGAGGATGTGGTGATGGTGGAACGCTACGGAAGTGTCGTGTTCTACGGCGACATCCAAACGCCTGCTGTGAAAGCACGCAACTCCAGTCTTTACCCCATGGGTGCTTGGGATTTGGGATACACGGGTGCTGATGTGAACATCGCCATGGTGGATACGGGTGTTGACAACGAGCACCCTGGACTGAATCAGAAATTCATCGCAGGTTACGACGCCGTGTGTTATGTTCACACCGACCCGCTCTGCACGGCAGGTGGGGCGCGGGAAACGGACGGAACCTACGATCCGGACGACGGAAACCAACACGGAACGGCCTGCATGGGCATGGCTGCCGCAACGGGTATCGATGCCAGCGGTGCACAAACGGACTTCTACGGTTCAGCCCCCGACGCTGACTTGATCGATGTGCGCATCGGCACGGACTTGGGCGCCGGCCCGTTTGAGAACTACCTCATTGAGCAGGAGTTCTATGAATCGGCCATGAACGGCCTCCAGTGGATCATCGACAACAAGGACACGGCTTGGCAGGGTGCGGATGAGGAAAGCTACGGCATTGACATCATTTCGTTGTCTTGGGGAATCACCTCTCATGAGGGCGGTGGCTCGGACGGTGAGGACATGCACAGCCGCATTCTGAACGAAGCCATGGAAGCCGGTGTCGTGGTCAGTGCCGCAGCCGGAAACGACGGGCCCGACAACGACGGGCTTTCGGGTATGGGCTCCTCCAGCTTGTCCATCACGGTGGGTGCGACCGATGACCAGAACACCATCGACCGAAGCGATGACACCGTCGCCTCCTATTCTTCACGTGGAGAACGCAGGGACAACGGTGACGGAAATCCCCTCAATGAATTAAAGCCCGAAGTATCAGCACCTGGTACCAACATCGTCCAGGCAGAAGGTTGTGTTACCTCAGGAGGTTGCCTCAACGTTGTAGGCGGTTCAGCGGAAGACAACGGCTACACCGGGCGCGGTTCCGGTACGTCCTATGCTACGCCAGCCGTTTCGGGCATCCTTGCCATGATGATCGAAGCGAATCCCGATCTGAGCACGGCGGAGATGAAGGAGATTCTCAAGTTGACAGCCGAACGCCGTGGTGAGCCTTCTGCCCCGGATGTGGACCCCTTTTGGAACCGTGATTTCGGCTGGGGCATGGTGGACGCCTATGAGGCGGTATCGCTGTCCATTTACATGCGAGACAACGGATTAACCGGCAACGTGGATGTCACCTCCCAAGTCCACGTGACGAACGCAAGTCTGAACGCTTCCACCGGATTGTTCGAAGTCCGAGGTCTTGCTTGGGGCCAAGCCGGAACCATCTCCGCTGTTGAAGGACGCATCGATGGAGGCGCTTGGATGCAAGCCACCTACGAATCTGTTGAAGGCGGTCTGGCTGCATTTGATCGGTTTGAATGGGTGATTGCCATCGATGCATCGACGCTCGCTGAGGGCAACCACACGCTCGAGATTCGAGGCCTGAACGACCAAGGAACCCCATCGCTCCCGGTCTTTGTCACCTTTGCGGGCGACGGAGAGCGTGGGGCATCGGTTCTGGGATTGAGCGGTGACCTCTTCATGTTCGCTGGCCTTGGTTTGCTGGTGGCGCTCCTCATCGTCTTCGCAGTTGGCGGGCGCATTGACCCACCGCTTCAGTTGGAAAGCATCGCTCAAAAGGCGTATGTGCAAGCCAGTGTGGTCGATGCCATTCTCGTCGTGGAAGACGAGGAGAAGTCTTCGACATGA	MNLQRMLAFLVLALLMGPLTGTLVTDQEPDGWTALDEEGFQWTPNEFSMDVPEQTVPAYVADNTPWWERTSLDQNRNNIHDSLETFEGITGIGLSYGVEVDAEHLAQLDLMNLSVVDVIESVNAVLLGQVNASLVFELAALEDVVMVERYGSVVFYGDIQTPAVKARNSSLYPMGAWDLGYTGADVNIAMVDTGVDNEHPGLNQKFIAGYDAVCYVHTDPLCTAGGARETDGTYDPDDGNQHGTACMGMAAATGIDASGAQTDFYGSAPDADLIDVRIGTDLGAGPFENYLIEQEFYESAMNGLQWIIDNKDTAWQGADEESYGIDIISLSWGITSHEGGGSDGEDMHSRILNEAMEAGVVVSAAAGNDGPDNDGLSGMGSSSLSITVGATDDQNTIDRSDDTVASYSSRGERRDNGDGNPLNELKPEVSAPGTNIVQAEGCVTSGGCLNVVGGSAEDNGYTGRGSGTSYATPAVSGILAMMIEANPDLSTAEMKEILKLTAERRGEPSAPDVDPFWNRDFGWGMVDAYEAVSLSIYMRDNGLTGNVDVTSQVHVTNASLNASTGLFEVRGLAWGQAGTISAVEGRIDGGAWMQATYESVEGGLAAFDRFEWVIAIDASTLAEGNHTLEIRGLNDQGTPSLPVFVTFAGDGERGASVLGLSGDLFMFAGLGLLVALLIVFAVGGRIDPPLQLESIAQKAYVQASVVDAILVVEDEEKSST
RS440	56		RS440_c_000000000003	6710	7859	f		Aromatic-amino-acid aminotransferase 2	None		Peptidase S8 and S53 subtilisin kexin sedolisin		274854.MG2_0747	7.7e-279	964.9		COG1404@NOG,arCOG00702@arNOG	NA|NA|NA	O																								0	0	0	0	0	0	0	0	0	0	0	0	0	0	0	0	0	0	0	0	0	0	0	0	0	0		ATGCGCATGTTCAGCGACCGGGCTCTCGCCATTCAACCAACAGGCGTACGCAAGATGTTTGACCTCGCTGGTGATGATGTCATTTCCTTCGGTTTGGGTGAGCCGGATTTTCAGCCGCCCAAACTGGCCATTGAGGCCTTCCACCAAGCCATGTTGGACGGGCGCAACGAGTACACGACCACTGCGGGTTTGCCGGCACTGCGCAAGAAAATTGCTGAGTCATGGTCGGCTTACCAGGGTGGGATGAACGAAGACAACGTGTGCATGACGATGTCGGGCACCAACGCCTTGCTTAACCTCTTCATGACGGTGGTGAATCCCGGAGACAACATCCTTCTGCCCGAACCCTACTTTCCTCTTTATGGGCCAGATGCGACCTTGGTTGGCGGTGAATCAAAGTACTATCCCTGCCTGTTTGAAAATGAATTTATTCCCCAAATCGAGGACTTGGAGGCGTTGGTCGATGCGAACACTGTGGCCATCCTCTACAACTTTCCAAGCAATCCCACTGGGGGAACCCTCAACATCGAGCAACGAGATGCCCTGCTCGCTTTTGCAAAGAAGCACGACCTGTGGATCATCTCTGACGAAGTCTACGACCGCATCGTGTTCGAAGGCCAACACGTCTCGTTCATGGGGACGGGCTACGAGAAACTCATGGTGGTCAATTCCTTCTCCAAAACCTTCGCCATGACTGGTTGGCGAATCGGTTACATCATTTCGACAAATTTGGAAGCGATGAAACAAGTCATCAAGATTCAATATTACATTTCAGCCTGCTCGAACGACGCCATGCAATATGCTGTGCTCGAAGCGATGGAGCGCGCCAACGACTATCCCGACATGATGGCCAACGAATTCCAAAAGCGTTGCAACCTCATCGTCGACCGTCTCAACGCCATGCCCGGCGTCCAATGCCATCGACCGAAAGGCGCCATCTATGTCTTCCCCAAGGTGGAGGTTGAGGGCATGACCTCCGAGGAAGTGGCACTTGAATTGCTCAAAGACGGCGTGTTGTGCTCTCCAGGAAGCGCCTTCGGCCCCTCTGGCGAAGGCCACCTCCGCTTTGCCTACACCATCAGTCAGGAAGACATCGCTCGAGGCATGGACAAGGTCGAGGCCACGCTCCATCGATTGCAACAAGGATGA	MRMFSDRALAIQPTGVRKMFDLAGDDVISFGLGEPDFQPPKLAIEAFHQAMLDGRNEYTTTAGLPALRKKIAESWSAYQGGMNEDNVCMTMSGTNALLNLFMTVVNPGDNILLPEPYFPLYGPDATLVGGESKYYPCLFENEFIPQIEDLEALVDANTVAILYNFPSNPTGGTLNIEQRDALLAFAKKHDLWIISDEVYDRIVFEGQHVSFMGTGYEKLMVVNSFSKTFAMTGWRIGYIISTNLEAMKQVIKIQYYISACSNDAMQYAVLEAMERANDYPDMMANEFQKRCNLIVDRLNAMPGVQCHRPKGAIYVFPKVEVEGMTSEEVALELLKDGVLCSPGSAFGPSGEGHLRFAYTISQEDIARGMDKVEATLHRLQQG
RS440	57		RS440_c_000000000003	7868	8471	f		None	None		Aminotransferase	GYY_06195	274854.MG2_0748	1.1e-180	637.9	K00812	0KRFG@eurNOG,COG0436@NOG,arCOG01130@arNOG	NA|NA|NA	E				1																				0	0	0	0	0	0	0	0	0	0	0	0	0	0	0	0	0	0	0	0	0	0	0	0	0	0		ATGGGCTTGGTTGGAACCATCGGAATGGTCTCGTTCGGGGCCCTTATTGGGCATGTCGGACCTCGTCTTCCGACCCTTTTGCTGACCCGTGGGCGCGGCTTCAATGTTCACTTCAGTGAGCACCCAGAGCCGGTGGCCTTGTCGCCTCACTTGACGCAACGTATTCTGCATCTTCGTGCGTTCTACTGGCTGAGTTTTGTGCTGGCTGCCGTGGTCCTTGCGTTTGGTGCCGTGAGCCTTCGTTGGGGGTCTGCAACCTTTGGCTTCGGTCTTTGGTTGTCATCGTCTTGGCTCATCCTGTCCCGCTTGCAACAGGTCTTGGCGGGACGCCCCGCACCGTGGACGTACGAAATGGCGGTGACGCTGCAGAACATCATGGACCAAGGTCGCACAGAGGCTGCTTGTTGTCATCACCCGGCTCCCGCGTGGGGTTTGCAGGCCATTGTTTGCAGCGCCTGTGGGGCTGTCCTTTCTCGCGAACCCCGTCCGGATCTTGGTCGTCCACGCAAAGATGGGCGCATACGGGGGATGCTTCGCTTGCTCATCACCGATGGTTACCCGTTTGCGGAACCTCTGCCCTCACCCGTCAGCGAGGAAGAATAG	MGLVGTIGMVSFGALIGHVGPRLPTLLLTRGRGFNVHFSEHPEPVALSPHLTQRILHLRAFYWLSFVLAAVVLAFGAVSLRWGSATFGFGLWLSSSWLILSRLQQVLAGRPAPWTYEMAVTLQNIMDQGRTEAACCHHPAPAWGLQAIVCSACGAVLSREPRPDLGRPRKDGRIRGMLRLLITDGYPFAEPLPSPVSEEE
RS440	58		RS440_c_000000000003	8529	9786	f		None	None														1																				0	0	0	0	0	0	0	0	0	0	0	0	0	0	0	0	0	0	0	0	0	0	0	0	0	0		ATGGAGGGCCGCCCCACCGTTGGGTCACTGATTGCACGGCTGGGTTTAACCGGCCAGTTGCTGGGTCAAATCTTCCTTACGCCGATGGCTGCCTTTTCGTTGACCTACCTGCTCGTTTTTTCTGCCAAGGGAGGTGATTTCCGCCTCAGTATCGAGATGGATATGGTGCCGTGGATCGGTATGGCATCCCTGTTTTACGGCATGCTCGCCCTGACCCTGGCCCTTGGCATGGGGGGATTCATGCCCATGCGGGTAATCGAAGCAGGAGGTTGGCGTCTTGCGCTTGGCTTGACCCGCCACAAGGGAAGCTCCGTGCATCGCTACGAAGCACGCCGACGCTACGCTTCTTCCGCCCACGGACGGCTCTCGCTTTTGGTCCACGAGCGGTTTGCTGCAGGTCATGCACTTTGGACCACTCGCGGCTCTTTGGTGTTGCTCGCCATACCGTTCCAAGTGCTGCTCGCCACCATCCCGCTTGCCCTTGTGCTGATGTTTCCGGAGGGTGTTGTCCATCAAAATCGTCAATTGGAACTGGCGTTGCTTCTGTATTGCATTTGTCTGTTCGCCTCCATTCATCTGTTTCCCCGATTCGCCAGACGTTACATCACCATTGCTTCGCTCGGGAGGAAATTTCTCGGGAACACCTTGCGCATCTCTTGGGCTTTCCCCGTTTTCCTTCTCTGGTCCATGGGGCAATTGTCCTCCTACGTTGTTCAACGCATGCTCGGAGAAGATATCGCACTGAACATCGCGTTTGAAAAGCAACTCTTTGAATCGCTCATTTCAGCGGGCTCCACTCCCGAGACCTCCTTTCTCAACCTGCTGACGGCACTGGCGGTGATGCCCATGGCGGCGTTTACGACGTTGGCTGTTTTGGGAGGCGGCGCCGGAGAGCCACCCTCCTGGATGCGCCCGGGCTCTGGTGGCGGCTCATCGGACGATACAGAGGAACAATTGGACCAACTCTCCTCGAGTTTGGACCAACTCGCCGCTGAGGTCGTCGATGCAAAGAACGCCGCACCACCGCCAACACAGCATACGCCCGCCGTGATTCAACACGTGGTGGTGCCCGTGGCCACACCGCAGGTCCAGCCTTACGATGCAATGGTTCAGGACACCTCTTCGATGGTGGATGATTTGGATTTTGATCGCCTTCGCCTTGAAGACATCGAGGCTCCTTCATCAGCATCAACGCCTCAACCATCGCACAACGAACGGGTCATCCGAGGGTTTGACCTCGGAGAAGAGGAGACCTGA	MEGRPTVGSLIARLGLTGQLLGQIFLTPMAAFSLTYLLVFSAKGGDFRLSIEMDMVPWIGMASLFYGMLALTLALGMGGFMPMRVIEAGGWRLALGLTRHKGSSVHRYEARRRYASSAHGRLSLLVHERFAAGHALWTTRGSLVLLAIPFQVLLATIPLALVLMFPEGVVHQNRQLELALLLYCICLFASIHLFPRFARRYITIASLGRKFLGNTLRISWAFPVFLLWSMGQLSSYVVQRMLGEDIALNIAFEKQLFESLISAGSTPETSFLNLLTALAVMPMAAFTTLAVLGGGAGEPPSWMRPGSGGGSSDDTEEQLDQLSSSLDQLAAEVVDAKNAAPPPTQHTPAVIQHVVVPVATPQVQPYDAMVQDTSSMVDDLDFDRLRLEDIEAPSSASTPQPSHNERVIRGFDLGEEET
RS440	59		RS440_c_000000000003	9854	13280	f		None	None														1																				0	0	0	0	0	0	0	0	0	0	0	0	0	0	0	0	0	0	0	0	0	0	0	0	0	0		ATGATGACCATGCGCCGTTTGATGCCTTTCACCATTGTCATGCTGCTCTTGATGCAAACCGTAGCACTGAACCTCGTCACGCCCGCTCAAGCGGCGTCGGGCCGAGGTGGAACAAACGACGACTTCACCGTCAAGTTCATTTCCGTCGGTAACACTTCATCTCCTGCCGAGCAATGGGTGCAATCCGATGGTACCGTCATGGATTACATCTTCGTCGGGCAATCCATCGAGATCACCGTTTCCATCCAGCGCTACGGATCTTCTGCAATCCAGGAAGAAGCCCCCGTGAGTTTGGACATTGTTCACCCCATCGGCTTCGTGATGGAATCCTACAGCTTCAACACGCCGCTCATGACCGGTGGCCAGACGTACAACCACAACCTTGTGTGGGCGCCCTCCGCTGCACATTCCATTCTCAACACCACCACCAACGACCTCTCTGGCGGGCTCATCTTGCGAGCTGCGGTAACGTTCAGCGGCGACGACAGAAACGAGAACGACCAGCGAGACGAGGCCGTTCCTGTGGCCGTGACAGCTGACTCCATGGAAGATTTCCAAGTCCCGGGTATTGGCTTCATCTCGGCAAAGTACCCAGCAGATGGGGGCGGCGCAACGGCTGCGGGCTCCTGGCAAACCGATGCAACAAGCAGCGCTGTTGGGTCGAAGCACTGGCGTCATTCCGCACCGGGTAGCAACTACCCCTCAAGCGCTGAAGCCACCCGTTTGGTCTACAGCCGTACCGCAGGCCAAGGTGGCCAGTGTGACACCGATTCACTCGACGGCGAAATGTCCCAGATCTACCAAGTCTACTTGTGCAGGATTCTGTTCTATTCCAATGATTTTGTCTCGAGCCAGTTTCACCTCCAAGCCTGGGGAAGCATGGCGGCCGGCGACAGCGTCTCCATGGAATTGTGGCGCGGTTCAGGAAACATCGACGACCCATTTGAGTCCATTTCGTGGGACATCAGTCAAGGAAACCCAAGCGCTGCACCAGGTCAGTGGACCAACCTTTCTTGGGACCCGCAAGAGACATGGGAACAAATCCCTGATTTGGCCAATCCCGAGGTCTTCCTCGGTGGGAACTCCTATGCATTCAGCATCCTCTTTACTTCGGACAGCAGTGTTGCCAGCGAAGGGTTCCACGTCGACGACTTCGTTCACTTCGGTGTGAGCCGAGTCACCGATTACACGGTTGACATGCAGTGCGATAATCCGCTGAACGGTTACACCGTCGCACCCAACCAAATGGCATCTCTTTACTGTACGCTCACCAACAACGGCTACGCACCCGCAACCATTCGATTGCAAACAAACGTGACCAACGATTCGTGGATGGCCCCTTACCCCATCATCCGGATGGACATTGAAGGAAGCAACAATCACGGAACCAATGTTGTCATGCCGCCCATCGGAGCGGGGAAGACCATTGAATTCTGGGGCAACCTCACGGTTCCTGCAGGTTCAGATGTTCAACAACAAACTTGGAATCTTTGGCTCGAGGATGCCAGCAGCGCTCAAGCCGGCGAGAAAGCACGGTTGACCATGGATTTGGGTGTCAGTGAACAATTTAGCGTCGCCTTGACCTCAACCGTCTCCCTGATCTCAGCCGTGATTGAACCCGGTGAATCGGGTTTGGTGGATTTCCGATTGCAGAACACGGGTAACCGTGACGCATCGTTCAACCTCTTAACCTCGTTCTCCGATGATGGCGGATGGACCGGTGTCGTGCAAAATGAAACGGGCGTCATCAAACAGAACCCCATAGCGCTGAGCAAAGGCGAACGCGTGGACCTTGTCCTCAACCTCACGGCGCCAGACGACGCCTCCCCTGCCTTGGGAACGGACAGCAACCCGTATGTCAATTGGAACCTTCGAGCCTCGTGCCCATCGTGCAGCACACAGCTCTTTGGAACCGATGTCCTTGTTCGAAACATCGAAGTTCCCGTCCTTCGCACGGTTGACCTTGTCAGCGAGGAAAACACCTTCTCCGGTGCAGCGAACGGTATTGGGAAAGCGATGTACCTCTCGCTGCTCAACCTCGGCAACGATGACGAGCAATACAACTTGTCCATCGGGCAGAGCAACTGGCGCTTGGGTGCTTCGCTGACTGCGGACCAATCCCCTGTGTTGGATGCATGGGATGGCGAATCAACCGTTGTGCTTTCCTTGCCCATGCCGATTGGCTTGAGCCCTGGCTTTTACTCCGTGACCATCACCGCTACGAGTGTTGATGACGACATGGTCTATGATTCGGTCGAGATCATCGTTGAGATTTTGGAGACCGCCGCCGTGTTCGTTTCCAACGAAGAAACCGGTCAATCCTACATTCCAGGAGACCTTCCGCAAACCATGTCGTTTGAAGTTCGTAACGATGGAAACAGCTTGGACAGTTTCACCATGTCCCTCGAGACCCCGAACGGTATGGTGGCCGAGTTCACCAATCTCATCAACGGAGACACACCCGATATTGAAGTCGGTTCAAGTTACAACGTCTCCGTCCAGTTCTCATTTATTGAAGGAACGGAAGGCGATTTGACCCTTCGAGTCATCGCCACCAGTGTCGCCGACACCTCCATCAGCGCTTCCGGTCAAGCCACCTACCTTGTCGGTTCGCAAAACTGGCTCCGTATCTTTGCCATTCAGCCTTTGGAAATCACTGAAGAGGGCGAGTATGAGGTCAATGTACGTGTCGTCAATCAATACACAACAGGGCAACGGGTGGTCATGGAACTCGATACCAGCGAAAGCAACTCTTGGTTCCAATCCTCCATCGCTCGTCTGGACAAGGATTTCACCCTCGGCATCGGCGAGACAAAAGAGATCACCATGACCGTTGATGTCACCGAAACGACATTGAAGAATCTTGCAAGCGATACCCTTACAGTGAACCTCACCGTTTGGGCTCGCTCTGAAACGGTCAGCGATGCAGCCAATCAAAAGGTCGAAGTGACACTTGTTCGCGCTGACGCCGGTGGTGATGAAAATGTGGAAGGCGCCGGTGCTGGCTTACCATTCGAAGAAATTGCACTCTGGTTGGTGTTCATCTTGGTACTCTTGGGCGGCGCGGCCGTCATCATGATGATTTTGCGAAGCGGAGAAGAGGAGGACGATGAATACGCCAATTGGGGTGAAGACGGTTACGAGGACAGCCTCTCGGCAACCTACGGAGCAGTAGCGGCCGCCCCCACCGTTCCAATGAGTATGCCTACGCCAGAGACACCCGTCACTCCTGCACCTGAAGCAACGCCAACCATTGTTCAAAACATCACGTACAACATCAACGACAGTGCCATTTCAGGAGGCATTGCTGCATCAGGTGCGACCTCTGCTGGGCCTCCACTCCCAGAGGGTGGATTGCCTGCTGGATGGACGATGGAGCAGTGGAGCCACTACGGTCAGCAATGGTTGGACCAAAACCAACCTTGA	MMTMRRLMPFTIVMLLLMQTVALNLVTPAQAASGRGGTNDDFTVKFISVGNTSSPAEQWVQSDGTVMDYIFVGQSIEITVSIQRYGSSAIQEEAPVSLDIVHPIGFVMESYSFNTPLMTGGQTYNHNLVWAPSAAHSILNTTTNDLSGGLILRAAVTFSGDDRNENDQRDEAVPVAVTADSMEDFQVPGIGFISAKYPADGGGATAAGSWQTDATSSAVGSKHWRHSAPGSNYPSSAEATRLVYSRTAGQGGQCDTDSLDGEMSQIYQVYLCRILFYSNDFVSSQFHLQAWGSMAAGDSVSMELWRGSGNIDDPFESISWDISQGNPSAAPGQWTNLSWDPQETWEQIPDLANPEVFLGGNSYAFSILFTSDSSVASEGFHVDDFVHFGVSRVTDYTVDMQCDNPLNGYTVAPNQMASLYCTLTNNGYAPATIRLQTNVTNDSWMAPYPIIRMDIEGSNNHGTNVVMPPIGAGKTIEFWGNLTVPAGSDVQQQTWNLWLEDASSAQAGEKARLTMDLGVSEQFSVALTSTVSLISAVIEPGESGLVDFRLQNTGNRDASFNLLTSFSDDGGWTGVVQNETGVIKQNPIALSKGERVDLVLNLTAPDDASPALGTDSNPYVNWNLRASCPSCSTQLFGTDVLVRNIEVPVLRTVDLVSEENTFSGAANGIGKAMYLSLLNLGNDDEQYNLSIGQSNWRLGASLTADQSPVLDAWDGESTVVLSLPMPIGLSPGFYSVTITATSVDDDMVYDSVEIIVEILETAAVFVSNEETGQSYIPGDLPQTMSFEVRNDGNSLDSFTMSLETPNGMVAEFTNLINGDTPDIEVGSSYNVSVQFSFIEGTEGDLTLRVIATSVADTSISASGQATYLVGSQNWLRIFAIQPLEITEEGEYEVNVRVVNQYTTGQRVVMELDTSESNSWFQSSIARLDKDFTLGIGETKEITMTVDVTETTLKNLASDTLTVNLTVWARSETVSDAANQKVEVTLVRADAGGDENVEGAGAGLPFEEIALWLVFILVLLGGAAVIMMILRSGEEEDDEYANWGEDGYEDSLSATYGAVAAAPTVPMSMPTPETPVTPAPEATPTIVQNITYNINDSAISGGIAASGATSAGPPLPEGGLPAGWTMEQWSHYGQQWLDQNQP
RS440	60		RS440_c_000000000003	13358	14981	f		Thermosome subunit alpha	thsA_1		Peptidase S8 and S53 subtilisin kexin sedolisin		274854.MG2_1245	5.9e-07	62.4		COG1404@NOG,arCOG00702@arNOG	NA|NA|NA	O		cct; archaeal chaperonin	K22447	294																				0	0	0	0	0	0	0	0	0	0	0	0	0	0	0	0	0	0	0	0	0	0	0	0	0	0		ATGTATGGAAACGGACAGGCACCCATCTTCATTCTCAAAGACGGAACGCAACGCACCCGTGGTCGAACCGCTCAATCCAACAACATCGCGGCAGCAAAAGCCGTCGCCGATGCGGTTCGTTCAACCCTCGGGCCCAAGGGCATGGACAAGATGCTCGTTGATTCCATGGGTGACGTGGTCATCACCAACGATGGCGCGACCATCTTGAAAGAAATGGACATCGAGCATCCTGCTGCAAAGATGATCATCGAAGTTGCCAAGACGCAAGAACAACATTGCTTCGACGGAACAACATCAGCGGTGATCCTCTCTGGAGAATTGCTCAAGCGAAGTGAGGATCTTATCGAGCAAAACGTCCACCCAACCGTGATTTGCGAGGGCTTTCGACTCGCCGCAGAACGGGCGATTGGTTTGCTTGAGGGCCACGGTATTTCCACAGAGAACGCCGATGCCGTGTTGCAAGAAGTTGCAAAGACGGCGTTGACCGGTAAATCTGCAGGTGCTGTCAAGTCGTTCATGGCCGACATTTGTGTTCGCGCCGTGAACGCCGTCGGGGTGGTCGAAGACGGTGAGCGTTTGGTCGACCTTTCCGATATCAAGGTCGAAAAAAGGCAAGGCGGTTCCATCAAGGATTCAACCCTCATCGACGGTATCCTTCTCGACAAAGAGCGCGTTCATGCAGGTATGCCCCGAAGTGTAAGCGATGCGAACATTGCCTTGGTAAACTCGGCCATCGAGGTCAAGAAGACGGAAGTGGATGCAAAGATTCAGATCACCGACCCCAACCAGTTGGCTCTCTTCCTTGAAGAAGAGGAGAACTATATCCGAAACTTGGTCAACACCATCGAAAAGGCCGGCGCAAACGTCCTGATCTGCCAGAAAGGAATCGATGAATTGGCACAACACTACCTTTCAAAGAAAGGCATTTTCGCCGTACGTCGTGCCAAAAAATCCGACATGGAAGCCTTGGCAAAGGCCACGGGGGGTTCCATCATCACCAACCTCGAAGACATGGGCAAGGATGACCTTGGCCACGCTGCCCGCGTTGAGGAGAAGAAAATTGGCGATTCGGACATGACATTCATCACCGGATGTCCCGAAGCAAAATCCGTTTCCGTGCTCCTGCGAGGCGGCACCGAACACGTAGTGGATGAAATCCGCCGTGCCTTTGATGACGCCGTCGGTGTGGTTTCCGTAGCCTGGGAAGACGGGGCGGTCTTGACGGGAGGTGGAAGCGTTCTCGCAGCCCTCTCGCGTGATCTTCGCACCTACGCAGAAACGGTGGGTGGACGGGAACAAATGGCGATTGAAGCCTTTGCATCAGCGCTTGAGATCATCCCGCGCACGCTGGCAGAAAACGCAGGTTTGGACCCTGTGACCACGCTCATTGAGTTGCGCAAAGCCCACGCTGATGGCCAATCGCATGCGGGCATCAATGTCTACGAGGGCGGCGTGGTTGACATGAAGGAGGGGAACGTTGTCGAACCTCTTCGCGTGGTCGAGCAAGCCATTCAGTCGGCGACTGAAACGGCCATCATGATTCTGCGCATTGACGATGTCATTTCCTCCAAGGGTGTTCCGATGGACGAAGGCATGGGCGACATGGGCGATTTCCACATGTGA	MYGNGQAPIFILKDGTQRTRGRTAQSNNIAAAKAVADAVRSTLGPKGMDKMLVDSMGDVVITNDGATILKEMDIEHPAAKMIIEVAKTQEQHCFDGTTSAVILSGELLKRSEDLIEQNVHPTVICEGFRLAAERAIGLLEGHGISTENADAVLQEVAKTALTGKSAGAVKSFMADICVRAVNAVGVVEDGERLVDLSDIKVEKRQGGSIKDSTLIDGILLDKERVHAGMPRSVSDANIALVNSAIEVKKTEVDAKIQITDPNQLALFLEEEENYIRNLVNTIEKAGANVLICQKGIDELAQHYLSKKGIFAVRRAKKSDMEALAKATGGSIITNLEDMGKDDLGHAARVEEKKIGDSDMTFITGCPEAKSVSVLLRGGTEHVVDEIRRAFDDAVGVVSVAWEDGAVLTGGGSVLAALSRDLRTYAETVGGREQMAIEAFASALEIIPRTLAENAGLDPVTTLIELRKAHADGQSHAGINVYEGGVVDMKEGNVVEPLRVVEQAIQSATETAIMILRIDDVISSKGVPMDEGMGDMGDFHM
RS440	61		RS440_c_000000000003	15110	17075	f		Fumarate reductase (CoM/CoB) subunit B	tfrB_1		Thermosome	THSA	274854.MG2_0752	4e-272	942.2		0KR9E@eurNOG,COG0459@NOG,arCOG01257@arNOG	NA|NA|NA	O		cysJ; sulfite reductase (NADPH) flavoprotein alpha-component [EC:1.8.1.2]	K00380	10														4Fe-4S binding domain	PF00037.27	0.00068	16	11.1		0	0	0	0	0	0	0	0	0	0	0	0	0	0	0	0	0	0	0	0	0	0	0	0	0	0		ATGGCAGTCGTCGCAAAAGTATGGATCGATGAAGACTGCATCACCTGCGATGCGTGCGAAGACATCTGCCCTGAAGTGTTCAAGGTCACCGACGATTCTTCACAAATTTTGGCAGCGGTGCGTACCGACGGTACCTTTGACCGAAACGTCGGGGGCTCCCCATTGGTGGGTGATTTGGGTGCTGAACTTGGTGACATCATCATCGAAGCAGCCGAGGCTTGCCCAGTGGAGGTCATCAAATACGAACTCGTGACCGAGGGCGCCGCCGAAGAAACGGTTGAAGCCGCCCCTGCTGCCGTGGAAGCCGCTGCTCCTGCGGCCGCCGCCGCTCCTGCTGCTGGCGCTTCGGACGCACTGAACGCTGTGTTTGCAGGTGACCGTAGTCTCAACATCCTCTTTGGCTCCCAAACTGGAAACGCCGCAGGTCTCGCAGAAAAGACTGCAAAACTCGCAGCCAACTACGGATTGGAAGCCAATGTCGTCGACATGGACGGTTTTGACCCTGCTCGTTTGGCGAGCATGAAGCGCGTGATGATCATCACCTCAACATGGGGCGAGGGTGAAATGCCTGACAACGCAGACGCCATGTGGAATGCAATCAACGCCAATGGCCCTGCATTGGCCTCGGTTCACTATTCCGTTTGTGCGATTGGCGACACCTCATACGACGAATACTGCAAAGCAGGTCATGATTGGAACCAAAAACTCGCGGCACTCGGCGGCCAAGAAGCCTTCCCCATTCAGGAATGCGACGTGGACTTTGAACCTCCGTGGAAACTGTGGGTTGAGGAAGCACTCCCGCGCTTGGCTTGCGTTGACGAATCTGGAACCCTCCAAGTTGAACTTCTCGAAGAGATGAAGGCCTACGGAGCGGGTGACGATGACGACATCGTCGAAGGCGATTTCTCCCCAGGCATCATTGTTCGAGAGGACATCAACATCACCTTGGAGATTTTCCGCTACTGTCCCGAAGCTGCCGAATCCGGTTGGGACACCTTGACTTGTGCTGTCCCAGGACACGCCACGGTTGAGGATGTGTTGCTCACCATGCAGCGAGAGGTTGACGGCAGCCTTGCCTTCCGACGAGGCGGTCAAGTCGGAACGCCAACCACGGGTGTGCGCGTCAACGGTCGCATCACGCTTGCAGACAGCGCCATGGTTGGCGACCTTGTGAAGGAAGGAGGCCGTCTCCGTGTCGAGCCACTCCCCGGCCATCCCGTCGTGCGAGATTTGGTGGTTGACACCAGTCGCTATGAAAGCCATCGAAGCCGTGCCGAACCATGGATGCGTACCGACCCTCGTGAAGGCGAGCGCCTCCCCTCTGGAATGGCCATGGGCACCATGGAACCTGCCATGGCCACCGCCTTGCATCAAGCGGGCAATATCGCATCTTTCCAACTGATTCAGGCCATGTCCGATACGCTTCCTCATGACCCTCATTACGAGGGTCCTGGTGTTCACTTCCAACAATGGCTCCGCGTCATCGACCCAAGAACCTCTGAGAAGCAACGACGCACCATCATGACCTCGCTCCAAGAAAAGGACGGCGTTTGGTCTGAATCCGATCATGCCAGTTTGATGCGTTACGGTGAAGACGGCCGACTGGCAGCACGTGCTCTCAACGAAGCACGCGGTGCTTTGCTCAATCAACACCGGTACGCTGGTAAGCCAGGCCGCCTCGTGAAGTGGTACGGCCGCAGTGTGAAATGGTCGGGTAACGTGAATGAAACAACCCTCTACCGACAGGTCTTGGGGCCCTTGGGACTGGTCAGCAACATCTTCAGCGGCGTATCGGCTCGCATGGCCCTTGCGTTTACTCGCAACGGTTCTCCACCCATTCGTAGTCTCCAAGCCCTTCTCGTTCCACCAGCAGGTCTTGGGCGCATCCCGAAAATGTTCAACAGTCGGGTAGAGGACTATCACGAGGTCGTGAGTTTGTTTAACGAAATCGATCAGCGGTTCTGA	MAVVAKVWIDEDCITCDACEDICPEVFKVTDDSSQILAAVRTDGTFDRNVGGSPLVGDLGAELGDIIIEAAEACPVEVIKYELVTEGAAEETVEAAPAAVEAAAPAAAAAPAAGASDALNAVFAGDRSLNILFGSQTGNAAGLAEKTAKLAANYGLEANVVDMDGFDPARLASMKRVMIITSTWGEGEMPDNADAMWNAINANGPALASVHYSVCAIGDTSYDEYCKAGHDWNQKLAALGGQEAFPIQECDVDFEPPWKLWVEEALPRLACVDESGTLQVELLEEMKAYGAGDDDDIVEGDFSPGIIVREDINITLEIFRYCPEAAESGWDTLTCAVPGHATVEDVLLTMQREVDGSLAFRRGGQVGTPTTGVRVNGRITLADSAMVGDLVKEGGRLRVEPLPGHPVVRDLVVDTSRYESHRSRAEPWMRTDPREGERLPSGMAMGTMEPAMATALHQAGNIASFQLIQAMSDTLPHDPHYEGPGVHFQQWLRVIDPRTSEKQRRTIMTSLQEKDGVWSESDHASLMRYGEDGRLAARALNEARGALLNQHRYAGKPGRLVKWYGRSVKWSGNVNETTLYRQVLGPLGLVSNIFSGVSARMALAFTRNGSPPIRSLQALLVPPAGLGRIPKMFNSRVEDYHEVVSLFNEIDQRF
RS440	62		RS440_c_000000000003	17084	17942	f		CoB--CoM heterodisulfide reductase subunit B	hdrB_1		Succinate dehydrogenase and fumarate reductase iron-sulfur protein		274854.MG2_0753	4.1e-255	885.9		0KTQ6@eurNOG,COG0369@NOG,COG0479@NOG,arCOG00962@arNOG	NA|NA|NA	C		sdhC; succinate dehydrogenase / fumarate reductase, cytochrome b subunit	K00241	92														Cysteine-rich domain	PF02754.16	7.7e-08	29	0		0	0	0	0	0	0	0	0	0	0	0	0	0	0	0	0	0	0	0	0	0	0	0	0	0	0		ATGGCGAAAATTGCGTACTACCCCGGAAATGTCGCACGAGCGGGTGCTTACGAAGTTGAAGACTGTATTCAACCGCTCTGCAAAGCCCTGAACATTCAATTGGTTGAACTTCCAAAAGCCAGCAGTGACGGTGGAAACGTCATCAAACAGGCTACGCCCAAACTCCAGGACGCCCTTGTGGCCCGTAACCTCGCCTTGGCAGAGGCCAAAGGGTTGGACATCATGACCACGTGTGCCACCAGCCACGCCATCATGTGCAACACGGCTGATGACATGAAGCGAGACCCCGTCTATGCAAGCACCATCAACAACCTCGTTGCACGAACATCAAAGGTCGAGTATACGGGTGAAACGCAATCTCGCCACCTGCTGCACTACCTCGTCGAAGAAATCGGTCTTGACGCCGTTCGCGATGCGGTCAAAAACCCGCTGAACATGAAGATTGCCGCCTATTATGGCCCTGACATGCAACGCGATGGCGCTTGTGCAGGCGACGACCCCTTCATGCCGACGTACATGGAACAACTCATTGAGGCATTGGGAGGGACGCCGGTTGACTACGATTCAAAGTGTTCAAGCGTCGGCTCAACATCCATGCTCACCCTTGAGGACTCCTCCCTCGCCATGACGGCTGCGGTTCTTTCCGATGCCATTGAATCGGGGGCCGAACTCGTCGTCAGTGCCTGCACCGTCTCCCACATCAACTTGGATTCCTATCAATCCAAGGCTGGTCGCGTGAGCGGAAAGAACACTTCTGTGCCTGTGAGTCATCTCTCCGAAATCGTTGCCTTTGCTCTTGGCTACTATCCAGACCGGCTCCCACAACTGCGGACCCGAGTTCGTCTCATCGGTTCTTGA	MAKIAYYPGNVARAGAYEVEDCIQPLCKALNIQLVELPKASSDGGNVIKQATPKLQDALVARNLALAEAKGLDIMTTCATSHAIMCNTADDMKRDPVYASTINNLVARTSKVEYTGETQSRHLLHYLVEEIGLDAVRDAVKNPLNMKIAAYYGPDMQRDGACAGDDPFMPTYMEQLIEALGGTPVDYDSKCSSVGSTSMLTLEDSSLAMTAAVLSDAIESGAELVVSACTVSHINLDSYQSKAGRVSGKNTSVPVSHLSEIVAFALGYYPDRLPQLRTRVRLIGS
RS440	63		RS440_c_000000000003	17928	20532	r		3'-flap repair endonuclease Xpf	xpf		heterodisulfide reductase subunit b	HDRB	274854.MG2_0754	6.2e-115	419.1	K00241,K03389	0KRJ7@eurNOG,COG2048@NOG,arCOG00338@arNOG	NA|NA|NA	C		FANCM; fanconi anemia group M protein	K10896	136														Helicase conserved C-terminal domain	PF00271.31	1.5e-23	79.9	0		0	0	0	0	0	0	0	0	0	0	0	0	0	0	0	0	0	0	0	0	0	0	0	0	0	0		ATGGCTCATGTGGTTCATCCGATGCTCCGTGAGGGTGTCGAGGCTCGAGCCTATCAACTGCGTTCACTGGAGCGCATCCTCTCCTTTTCGACCCTGATGGTCATGCCGACAGGGTTTGGGAAAACGGCGGTTGAATGGATGGCAATGGCTGAATTTTTGCGTCTCGGTGCTTCGAAGATCGTCCTCATCGCCCCCACGACAGGACTTGTTGACCAACAGGTCTCCATGGCGAGGGAACGTTTGAACATTGACGAGGAACAAATAACGGCTTACACCGGCGGTACCGCTCCGGAAAAACGGCAAGAACTTTGGGAACAATCCGTCGTCGTTATCGCAACCCCCCAAGTGATTCGCAACGACGCCATGAGTGGAACGATCAACCTCGCTTCGGTGGATTTACTCATCATGGATGAAGCGCATCATGCCACAGGAAACCACGCCTATGCGCAAGTTGGACAATTGTACAGGCGTCAACATCCCGACGGTCGCGTCCTCGCTGCAACCGCCAGCCCTGGCTCCTCGCTTCGAAACATCAACGAGGTACGAACCAACCTCGGCGTGTTCAATCTCGACCTTTCCAAGCGAAGCGATCCCTTGATGCAACGCTACGATGTGGACATGGAGATTCATACACACTTTCTCGACCTCCCAGAAACCGTGCTCACCCTGCTGGCACCGTTGAAGACTCATTTCGATGCAGAAGTTGCCCACTTGCAACGGCAGGGTTTTCTCGCACCGAAAGAACACATTGGGACCAAAGACATCGAACGAGCCCAAATGAGTGCAAGTCGTGCCATTCAACAGCGCGATGTCCGCGGGTACGATGCTGCACGGCGAGTTGCGGACTTGCGTCGGATCCACATGCTGACGAACCTTATTCAGACCCAAGGAACCTCGATGGCCGCCGCCTTCCTCGACCGCGCAGAAGAAGAGGGGCGGAAAGGGAGAAAGACCAACCGAATGCTCTCTCTCCCCACCATCCATCAACTGCGAAAAGCACTCAACGACGCTGATGAACTCCACCCGAAACTACCGCTGGTCAACGAGCTTGTGAAGAACGAACTCAACGAGAAACCCGAAGGCAAGGTGCTGATCTTTACCGAATATCGCGATTCNGTTTCGCTCNTGGTCAGNGCACTCCAAGCACACGAGGGCATCAAGCCAGACCTGTTCATTGGNCAATCGAGCAGNGGTGCGCAAAAAGGCATGACACAAAAACAACAACTTGAGCAATTGAAGAAGTTCAGAGAAGGTGAGATCAACGTTCTTGTCGCGACCTCGGTGGGCGAGGAAGGATTGGATGTCCCTGCCGCTGATCTCGTCGTTCTCTACGAGCCGGTTCCAAGTGCTGTTCGTGCCATCCAACGCAGAGGCAGAACCGCCAGGCAACGAGCCGGTTCGGTCCACATGCTGATCACAAAGGACAGCCGAGATGCCTATGTCTACCGAGCATCCCTGCAACAAGAAGAGAACATGCATCGTTTGATGGATCGAATGGTTCGTCATCGGAATTTGGAAACCAAAGAAGTTCTCGACGGTGTTTTGGATGCTTTTTCGGTCAATACCGACGGGGCAGAGGTGGCTGCAAAGACCTTCCTTGATGAGGCGCTCGAACACCATCGACCTGTACCACAACCTGAGATTGAAACGCCTGTACCTCATCGACAAACGGCGAGAAGAAACGACCGTGTTGCAGCACCACTCACGCCCGAACAACTTCGTCCTAAGACCCAAACGGGCTTGTTCCAATTTCCTCAACATCCAAGTCCTGAACCAGGAGGACCGCAGTCCAAAGACTGGCAAGCATCCGTTGTGCTGGACGCTGCGAACAAAGAAATCGAATCACTCAACACGCTGAAGGGTGGAAACAAAACCATCCACATCGACCACCGTGAAGCGAATTCGACCCTCCCCGCCTACCTCAACAGTTTGGGATTCAACACCGTGCTCACTCGCTTACCCTGGGGTGACATCCGATTATCGGAACGGGTGCTGATCGAGAGAAAAACTGCGCGTGACCTTCTCGCATCCATCAAGAACGGCCGCTTATTGGAACAATGCAGGAGTTTGCAAGCCCATGCAAGGCGTCCGCTTTTGCTGGTTGAAACCGGAGGCGATGGCCACTATGGCTTGCACCCCAACTCGGCGCTCGGCGCCATGGCACACATCACCCTCGACCTCGGCATACCCGTCATGATGGTGAGGGACGCACAAGAAGCAGCGCACTTTGTGGGGATTGCTGCGAAACGGGAGCATGATGCCCTGGAGCGATTGCANAACTATGTACAAGAGCAATCAGCCGAGGGGGCCGAATTGAAAGAACACCTTGAGTCCGCCAAGGAAGCGGTGCAGGAATTGGAACAAGAGAAACAACATCCTTGGTTTGACGCCAAGCATGAACATCTGGAGCGATGTTTTCAGCATGCCATCGAACCGATTGTGGCCAAGCATCCAGAACTCGAGGAAACCATCGTGTGCTTCAGCCCGAACTTGGGTGCTTTGTTCGGTTCAACACCCGACCAAATCATGAACAGAGCAGGATGCAACAAAGCGGTGGCTACGGCGTTGTTGGCCGTGCTCAATGAGCCTCTCAAGAACCGATGA	MAHVVHPMLREGVEARAYQLRSLERILSFSTLMVMPTGFGKTAVEWMAMAEFLRLGASKIVLIAPTTGLVDQQVSMARERLNIDEEQITAYTGGTAPEKRQELWEQSVVVIATPQVIRNDAMSGTINLASVDLLIMDEAHHATGNHAYAQVGQLYRRQHPDGRVLAATASPGSSLRNINEVRTNLGVFNLDLSKRSDPLMQRYDVDMEIHTHFLDLPETVLTLLAPLKTHFDAEVAHLQRQGFLAPKEHIGTKDIERAQMSASRAIQQRDVRGYDAARRVADLRRIHMLTNLIQTQGTSMAAAFLDRAEEEGRKGRKTNRMLSLPTIHQLRKALNDADELHPKLPLVNELVKNELNEKPEGKVLIFTEYRDXVSLXVXALQAHEGIKPDLFIXQSSXGAQKGMTQKQQLEQLKKFREGEINVLVATSVGEEGLDVPAADLVVLYEPVPSAVRAIQRRGRTARQRAGSVHMLITKDSRDAYVYRASLQQEENMHRLMDRMVRHRNLETKEVLDGVLDAFSVNTDGAEVAAKTFLDEALEHHRPVPQPEIETPVPHRQTARRNDRVAAPLTPEQLRPKTQTGLFQFPQHPSPEPGGPQSKDWQASVVLDAANKEIESLNTLKGGNKTIHIDHREANSTLPAYLNSLGFNTVLTRLPWGDIRLSERVLIERKTARDLLASIKNGRLLEQCRSLQAHARRPLLLVETGGDGHYGLHPNSALGAMAHITLDLGIPVMMVRDAQEAAHFVGIAAKREHDALERLXNYVQEQSAEGAELKEHLESAKEAVQELEQEKQHPWFDAKHEHLERCFQHAIEPIVAKHPELEETIVCFSPNLGALFGSTPDQIMNRAGCNKAVATALLAVLNEPLKNR
RS440	64		RS440_c_000000000004	4	526	f		NAD-dependent protein deacylase 2	cobB2		Hef nuclease	HEF	274854.MG2_0755	6.6e-208	729.6	K10848,K10896	02TXW@arNOG,0KRRB@eurNOG,COG1111@NOG,COG1948@NOG,arCOG00872@arNOG	NA|NA|NA	L		npdA; NAD-dependent deacetylase [EC:3.5.1.-]	K12410	43																				0	0	0	0	0	0	0	0	0	0	0	0	0	0	0	0	0	0	0	0	0	0	0	0	0	0		GTGGAACCCAACCCTGCACACCGAGCACTGGCAACCCTCCAGCAGAGTATTCCCTCTTTTTTGCTCATCACGCAAAACGTCGACGACCTGCACGAGCGAGGCGGCAGCACCGAGGTTCTCCACATGCACGGGCGGTTGGAAACGCTTCGTTGCGAAGGCAGCGGGCGAAAGGAACATCGCATGGAGGCAGCGGATCTTGGTGATGATTTTCTGTCCTGCACGTGTTGCAGTGAGCCCCAACGTTTGCGCCCCGACATCGTTTGGTTTGGCGAAATGCCGATGCAACTCGAGGAGATTTATTCGGCGGTTGAAGCCTGTGAGGTGTTCATCGTCGTGGGAAGTTCTGGACACGTTTATCCCGCTGCAGGCTTGGTCGATGTTGCCCGTTCGGTCAGTGCAAGAACCGTACTCGTCAACGCCGAAGCTCCGGTCAACAGCGACGCGTTTGATGAAATGCATCTCGGGAAAGCCGGCGAACTTCTCCCGAACCTCGTTCACGAATGGATCTCCGTGGACGATTAA	VEPNPAHRALATLQQSIPSFLLITQNVDDLHERGGSTEVLHMHGRLETLRCEGSGRKEHRMEAADLGDDFLSCTCCSEPQRLRPDIVWFGEMPMQLEEIYSAVEACEVFIVVGSSGHVYPAAGLVDVARSVSARTVLVNAEAPVNSDAFDEMHLGKAGELLPNLVHEWISVDD
RS440	65		RS440_c_000000000004	522	1239	r		None	None		NAD-dependent protein deacetylase which modulates the activities of several enzymes which are inactive in their acetylated form. Deacetylates the N-terminal lysine residue of Alba, the major archaeal chromatin protein and that, in turn, increases Alba's DNA binding affinity, thereby repressing transcription	COBB	274854.MG2_0246	4e-64	249.6	K12410	0KSN9@eurNOG,COG0846@NOG,arCOG04248@arNOG	NA|NA|NA	K				2														Sap, sulfolipid-1-addressing protein	PF11139.8	0.0046	13	0.1		0	0	0	0	0	0	0	0	0	0	0	0	0	0	0	0	0	0	0	0	0	0	0	0	0	0		ATGGTGAACAAGCAGGCCCTCGTCGGTGGCGCTGTGGTGTTGACCTCGCTGTTTTACCTGTACCTCGGCTTGGATACCTGCGTTGACCATGCTCCTGGTGTGCCTGACACATCATGTGAAGAACTGAAGCCGTTTGTGCAGGTGCTTTGTGGCGTTCCTCCGCTGGTCATCGCAGTGTTGGTGTTTGCCCTCTCAAACGGTGAGCGGGCGTATGTGGAACTGAACAACGCCACGGTGGACGAAGAGGGGAAGATGGTCGTTGACTTGTCGCAGCATCCTTCAAACTCCCAGAAAACAATCGAAGAATGGGCAAGAACGGTCACGACCTTCAGTTCTTTTTCATTTGCTGGAAGTTTTGCCTTTGGTTTCCTCGTCACGTTGTTGGCCATCCCATTTGCGGGAATGTGTGGATTGGGAGGATGTTCTGACGATTCTTTTGCTTGGTATGAAACTTCGATTGGGCTTGTAGCGATCATCATGAAAATCAGTTATGGATTCTTCATCGCCTCAATCGGCTGCTCCCTCCTTGCAACACGCGGCGCGTTTGATTCGATCGATTTGGGAAGCCTTGGCAAGAAAAGTTCGCCCGATGTCGTTCGGGTTGATTGCCCTGAATGTGGGCAACAGCTTCGTTTTCCAGCCGATTTTTCTGGCAAAGTGAAGTGCCCTGCCTGCGAAGCCGTGTTTACAACCGATGAAGCCCAAGAGCGGGCTTAA	MVNKQALVGGAVVLTSLFYLYLGLDTCVDHAPGVPDTSCEELKPFVQVLCGVPPLVIAVLVFALSNGERAYVELNNATVDEEGKMVVDLSQHPSNSQKTIEEWARTVTTFSSFSFAGSFAFGFLVTLLAIPFAGMCGLGGCSDDSFAWYETSIGLVAIIMKISYGFFIASIGCSLLATRGAFDSIDLGSLGKKSSPDVVRVDCPECGQQLRFPADFSGKVKCPACEAVFTTDEAQERA
RS440	66		RS440_c_000000000004	1315	2941	r		CTP synthase	pyrG												pyrG; CTP synthase [EC:6.3.4.2]	K01937	139		Glutamine amidotransferase class-I	PF00117.25	2.8e-59	196.6	0														0	0	0	0	0	0	0	0	0	0	0	0	0	0	0	0	0	0	0	0	0	0	0	0	0	0		ATGAAGTACGTCGTGGTCAGCGGGGGTGTCCTGTCAGGACTCGGAAAAGGCGTTACTGCGAGCAGCATCGGCGTCTTGCTCAAAAGCGCTGGGCTGCGGGTAACATCGATCAAAATCGACCCCTATCTCAACAGCGATGCTGGGACGATGTCGCCGTTCGAACACGGAGAAGTCTTCGTTCTCGACGACGGTGGCGAGGTGGACTTGGACCTCGGCAATTACGAACGATTTCTTGACATCAACTTGTCAAAAGACAACAACCTCACCACGGGAAAAATCTACGCAAAGGTCATCGAGGCGGAGCGCCGTGGCGATTACCTTGGCAAAACGGTGCAGGTGATTCCGCACATCACCGACGCCGTTCAAGATTGGATCGAGGAAGTGGCCGCCCGCCCCGCCGACGGGACCGATGAAATCCCAGATGCCTGCATCATCGAACTCGGTGGCACCGTAGGCGACATCGAATCCGCACCCTATGTTGAAGCGCTCCGCCAATTCCAGTTCCGCGTCGGTCGAGAAAACGTCACCTTTGTTCATGTCTCGCTCGTACCGGTGCTTGGCCCTGTGGGTGAACAAAAGACCAAACCCACGCAACACACGGTGAAGGAACTCCGTGGGCTTGGTATCACGCCTGACATCCTCGTTTGCCGGTCCTCGCAACCGCTCAACGACGAAACACGGAACAAACTCGCGGCGTTCTGCCATGTCAAACCTGAAGCCGTGATGTCCACACACGATGTTCCCAACATCTACCATGTACCGTTGATGCTTCAAGAGCAAGGATTGTGCGAGATACTCGGCGTGAACTGCACGGCAACAAACCTTCTGAAGGACTGGGCTGAGATGGCCCACCACCTCGACACCCTTACCGAAGAAGTCCACATCGCGATGGTTGGCAAATACACCGACTTGTCGGACGCTTATCTCTCGGTCATCAAGAGCCTGCAGCACGCAGCCATGGCGGTTGACCGCAAACTCATCATCGATTGGATTGAAGCCAGCCACCTCGAGGAGGGATGGGAGGCAGACGAACATCAGGCGGCATGGACCTTGTTGCGTGATGCGGACGGTGTTCTCGTCCCCGGTGGCTTTGGTGACCGCGGCATCGAAGGGAAGATCTTGGCAGCACACCATGCACGTACCAGCAACGTCCCCTACCTCGGTATTTGCCTTGGCCTGCAAATCGCGACCATTGAATTCTGCAGAAACGTCCTCGGCATGAAGGGTGCCAACTCAACCGAGTTCGAAGACAACCCCGAGCACGCTGCCATCGTGTTCATGCCAGAGATTTCCAAAACCCACCTCGGCGGTACCATGCGCTTGGGAAGCCGCCCCACCTTGTGGCAGGCCGACGGTTCGAAGATTCGCAGCCTCTACGGCCCCGGCGAGGCGGTTGATGAGCGACATCGCCATCGGTACGAAGTCAATCCCGACCTCATCAAGCGAATTGAAGAGGCTGGGCTGGTGTTTGTTGGCAAAGATGAATCCGGTCAACGGTGCGAGATCTTCGAATTGGAGGGGCATCCGTATTATGTCGGCGTTCAATTCCATCCCGAATTCAAATCTCGCCCAGGAAAGCCCAGCCCACCGTTCCTCGGCCTCCTCCAAGCTGCATCCCAATCCTGA	MKYVVVSGGVLSGLGKGVTASSIGVLLKSAGLRVTSIKIDPYLNSDAGTMSPFEHGEVFVLDDGGEVDLDLGNYERFLDINLSKDNNLTTGKIYAKVIEAERRGDYLGKTVQVIPHITDAVQDWIEEVAARPADGTDEIPDACIIELGGTVGDIESAPYVEALRQFQFRVGRENVTFVHVSLVPVLGPVGEQKTKPTQHTVKELRGLGITPDILVCRSSQPLNDETRNKLAAFCHVKPEAVMSTHDVPNIYHVPLMLQEQGLCEILGVNCTATNLLKDWAEMAHHLDTLTEEVHIAMVGKYTDLSDAYLSVIKSLQHAAMAVDRKLIIDWIEASHLEEGWEADEHQAAWTLLRDADGVLVPGGFGDRGIEGKILAAHHARTSNVPYLGICLGLQIATIEFCRNVLGMKGANSTEFEDNPEHAAIVFMPEISKTHLGGTMRLGSRPTLWQADGSKIRSLYGPGEAVDERHRHRYEVNPDLIKRIEEAGLVFVGKDESGQRCEIFELEGHPYYVGVQFHPEFKSRPGKPSPPFLGLLQAASQS
RS440	67		RS440_c_000000000004	3088	4147	f		L-threonine 3-dehydrogenase	tdh		Catalyzes the ATP-dependent amination of UTP to CTP with either L-glutamine or ammonia as the source of nitrogen (By similarity)	PYRG	274854.MG2_1629	2.4e-277	959.5	K01937	0KRTS@eurNOG,COG0504@NOG,arCOG00063@arNOG	NA|NA|NA	F		tdh; threonine 3-dehydrogenase [EC:1.1.1.103]	K00060	114														Alanine dehydrogenase/PNT, C-terminal domain	PF01262.21	0.00023	17	0.8		0	0	0	0	0	0	0	0	0	0	0	0	0	0	0	0	0	0	0	0	0	0	0	0	0	0		GTGAGTTCCATTCCCACCGTCATGGCCGCTTGGACGAAAACCCGAGATGAAGTCGGCGGATTTAGCCTCGAGGAACACGAAGTGCCTCAACCGGGCCCTGGGGAAGTGCTCGTCAAAACTCAATCCACCTCCGTATGCGGTACTGACCTTCACATTTGGAAATGGGACGAATGGAGCCGCGAAAATGTTCCTCTCGGAACCGTGACCGGCCACGAAACAAGCGGCGTAGTCGTCGCCCTTGGCGACAATGTAGAGACCCATGCCGTTGGTGACCACATTGCGGTGGAGTGCCACCTCGCCTGTTGGGATTGCCCTCGTTGCGACGAAGGAAACGCACACGTTTGCGAAAACGGATCCATCTTTGGTGTCCACGGACACGGGGCCTTTGCGCCTTACTTCACCGTCCCCGCGATCAATGCTCGCCATGTTCCAGAGGGCCTTGACCCTGGGCATGCTTCTGTCCAAGACCCGTTGGGCAATGCGATTCATACGCTCACTGGAGGTCCCGTTGAGGGTGCAACCGTGGCCGTTCATGGATTGGGACCCATCGGATTGTTTGCTGTCAACGCCGCCAAAGCGATGGGGGCGCGTACGGTCATTGCAGTGGATTGGGACAACACCTACCGAATGAATCTCGCCAAAGAATTGGGTGCCGATTTGGTGCTGGGGAAAGACGACGATGTGGTGGCGACCATTTTGCAGGCCACGGATGGACGAGGCGTCGACAACAGTTGCGAGTTTTCGGGTTCAGCCGCTGCCCTCTCCAATGCTATCCATGCGACGCGGATGGGCGGTTACGTGAACATCCTCTCCGTTTACGGTGAGGCCATGCCGGAGGTCCCCATGAACGAAGTTGTCTTCCGCTACCTCCATCTCAAAGGCATCAACGGACGAAAGATGTGGTCCACATGGGACACCATGCACGCCTTGTTGGAACGAGGGGCCATCGATGTGGAGAAGGTGCTGACGCATCGAATGCCCGTTGCTCGGTTTGAAGAGGCCATGGAACTCGCGCTCTCCGGTGAGTGCGGTAAGGTCGTGCTCGACTTCGAGGATTAA	VSSIPTVMAAWTKTRDEVGGFSLEEHEVPQPGPGEVLVKTQSTSVCGTDLHIWKWDEWSRENVPLGTVTGHETSGVVVALGDNVETHAVGDHIAVECHLACWDCPRCDEGNAHVCENGSIFGVHGHGAFAPYFTVPAINARHVPEGLDPGHASVQDPLGNAIHTLTGGPVEGATVAVHGLGPIGLFAVNAAKAMGARTVIAVDWDNTYRMNLAKELGADLVLGKDDDVVATILQATDGRGVDNSCEFSGSAAALSNAIHATRMGGYVNILSVYGEAMPEVPMNEVVFRYLHLKGINGRKMWSTWDTMHALLERGAIDVEKVLTHRMPVARFEEAMELALSGECGKVVLDFED
RS440	68		RS440_c_000000000004	4143	5715	r		Hydroxymethylglutaryl-CoA synthase	hmgB_1		alcohol dehydrogenase	TDH	274854.MG2_1630	7.9e-168	595.1	K00008,K00060	0KS3T@eurNOG,COG1063@NOG,arCOG01459@arNOG	NA|NA|NA	C		E2.3.3.10; hydroxymethylglutaryl-CoA synthase [EC:2.3.3.10]	K01641	130																				0	0	0	0	0	0	0	0	0	0	0	0	0	0	0	0	0	0	0	0	0	0	0	0	0	0		ATGCCCGGGTCAAACGGTGTGATTGTCGGTATTGACGACATTGCCATCCACTTTCCACGCCTTTACATGGACATGAAGGACTTCGCTGACCTTCGTGGAGCCGACTACGGAAAGCTCAACAAAGGCCTTGGCCTTGAGGCGATGGCAATTCCCGACGTTCACGAGGACACCGCCACCATGGGAGCGATGGCGGTGATGCAACTCATCGACCGCAACGGCCTCGACCCAAGGGAAATCGGTCGAATGTACTTGGGAACAGAATCGGCACTTGACGGTGCGAAACCAACAGCGACCTACATCGTTGATATGCTCACGCAACGCTACGAGGAACGCTTTGGAAGCGATTGCTTTCAAACGTGCGATGTTGTCGACATGACCTTTGCCTGCATCGGGGCTGTCGATGCACTTCACACCACCCTTGACTGGGTGGCTCGCTCCGATGAGCAGGAAGAACGAATCGGCATCGTCATTTTTTCTGACAACGCCAAATATGCCTTGGAATCCTCAGGAGAATACACCCAGGGTGCTGGTGGTGGAGCCTTACTGGTGCGGCGAAACCCCCGCTTGTTGGAAATCCCCGATTGCATCGGTGTTTCAACCACCCCCGTCCATGATTTCTTCAAACCTCGACGTGAAGTCACGATTCGTTCCGTGATCTCGAACGTCATGCAACTGGCACAAGAGGCCGGCCAAACGGTGAAGAAAGGACTGGTTGACCGCATGATTCGACACCTACCCAAATCAACCGTTCGCAAACTGGGCATCTTTGCTCATGGAGAAGAAAAGGTCAGCGTTCACCGTGACGACCCTGTCTTTGACGGTCAATTTTCCAACCGATGTTACCAAAATGCCGTGCGTCAAGCCTTCCATGATTTCAGTAAAAAAGCCGTACGTCGCGGAAGAATGGACCCCGAGATGGATCTTTCATTCACCGAACAATGGGAGCGCATCATCATGCATCTTCCCTACGCTTATCAAGCCAAGCGAATGTTCCCCGATGTCTTTCGTCACGACCGAGAAGGTACGCCGATGTGGGACAACATCGTTTCGGAGATCGGCGAGATGCCAGCAGAACCCAACGACAAAAGTGAAGCAGCCATGGACGCGTGGGAAGTGGAAAAAGACCGCTATCGACGCTTGATTTCAAAGACGCCACAGTACGCCGAATTCCATGCCAGTCGCATTGAGAAGGGGCAGCGTGCAAGCAGCCTCATCGGTAACCAGTACACGGGCTCCATTTTCTTGGCCTTGATGTCCACCTTTGAATCCGACCTTGAAGACAACGCCAACCTTGACGATGCCATGTTCGGCATGTGCGGTTACGGGTCCGGAGCCAAGGCCAAGGTCTTCGAAGGGAAAGTGAACCACCGATGGCGAGAAGTGGTCGCTCGCTGGCACCTGTTTGAGCGCCTCGCTGGTCGAGTAGCCATCGACGAAATCACCTACGAAAACCTCCACAAGGGAACCCAAGACAGCAGCGTTATCGAGCCGAAAGGCGAATTCGCACTGGTGGAAATCGGTGACGAAGGCGTTGATGAAGGTGCTCGACGTTATCGATGGATCAAGTCTTAA	MPGSNGVIVGIDDIAIHFPRLYMDMKDFADLRGADYGKLNKGLGLEAMAIPDVHEDTATMGAMAVMQLIDRNGLDPREIGRMYLGTESALDGAKPTATYIVDMLTQRYEERFGSDCFQTCDVVDMTFACIGAVDALHTTLDWVARSDEQEERIGIVIFSDNAKYALESSGEYTQGAGGGALLVRRNPRLLEIPDCIGVSTTPVHDFFKPRREVTIRSVISNVMQLAQEAGQTVKKGLVDRMIRHLPKSTVRKLGIFAHGEEKVSVHRDDPVFDGQFSNRCYQNAVRQAFHDFSKKAVRRGRMDPEMDLSFTEQWERIIMHLPYAYQAKRMFPDVFRHDREGTPMWDNIVSEIGEMPAEPNDKSEAAMDAWEVEKDRYRRLISKTPQYAEFHASRIEKGQRASSLIGNQYTGSIFLALMSTFESDLEDNANLDDAMFGMCGYGSGAKAKVFEGKVNHRWREVVARWHLFERLAGRVAIDEITYENLHKGTQDSSVIEPKGEFALVEIGDEGVDEGARRYRWIKS
RS440	69		RS440_c_000000000004	5777	7367	r		Thermosome subunit alpha	thsA_2		Hydroxymethylglutaryl-CoA synthase	MVAS	274854.MG2_1631	1.5e-255	887.1	K01641	0KSNN@eurNOG,COG3425@NOG,arCOG01767@arNOG	NA|NA|NA	I		cct; archaeal chaperonin	K22447	189																				0	0	0	0	0	0	0	0	0	0	0	0	0	0	0	0	0	0	0	0	0	0	0	0	0	0		ATGAGCGAGGTTCCCATTCTCAAGGAAACCACGCGTTCAACCGGCCGCGACGCCTTGCGCAACAACATCACAGCTGCTATGGCGCTTGCAGGAGCCGTGAGAAGCACCCTTGGCCCTCTCGGGCAAGACAAGTTACTCATCGATGACGAAGGGCGAACACTCGTCACCAACGATGGCGTCACCGTTCTTGAATCGGCAAAGGTTGAGCACCCTGTTGCAAGAATGCTCATCAACGCCTCAACCACGCAGGACCGTATTGCTCGCGACGGAACCACAAGCGCCGTTCTTCTCTCGGCTGAATTGCTGCAAAATGCATGGGAACTGGTCCTTCAGGGGATTCACCCCTCCGCCATTGCTCGCGGCTACCGCCTGGCAGAAGAAGCGTGTCGCGACTTTTTCGAGGAACTCGTCATTGAAGCGAACGAGGATTTGCAATTGCAGGCGGCGACAACATCGCTTTCTGGAAAAATACACGAGGCCATGCAGCAGCATCTCGCTCAGCTGGCCGTTGAAGCAGCAAGAGCCGTCCTCGAAGAACGCCCTCTGGGGCTTGTGGCCGACCCCACCCGTGTGAAAATACTCACCCAAACGGGTGGCGCCATGACTGAATCACGGCTCGTGACAGGGTTGGTCTTGGGGAAGAAACGAGCAACAGACGCCATGCCCAAGCACATCACCTCTGGAAAAATTGCACTGGTCGACGGTGGATTGGAGCGACGTGAACTGATGAGCGACGTCAAGTTAAACGTGTCCAGCCCAGGCGTTCTCGAACAATTCCGTCAACAAGAAAAGACCATGCTCATGGAACAAGTTGACCACCTTGTCGACCTTGGTGTGACCTTGTTGGCGTGCAAAGAGGGCATTGATGACGACATGCACGGCGTCCTTGCAAATGCTGGCATTCAGGCCTATCGCAGGGTGGCCCGGGCCGATCTCGATCTCCTCGCAAGAGGCACCAACGCCACCCTCAACAACGATGTGAAGGGACTGAACGAAGGCGACCTTGGCGTGTTCATCAGCAGCAAAAACGAGCGCTGGAACGGCATTATGCACTGGATTGTGGAAACGGAAGAAGGGGGAGCAACCTTCATCGCCAAAGGGACAACCAACGAGACGGTCGGTGAAGTAGAGCGCTGTTTTGCCGATGCCTTGGGCGTGGCGTGTCAGTTGTTGGAAGAACCAAAACTTCTCGCAGGCGGCGGAGCCACACAGATTGCCCTCGCCCGCCATCTCAGAAGGTTCGCTGAACGTTTTGCGGGACGAGAGCAACTCGCCATCGATGCCTATGCAGATGCGCTGGAAATCATTCCCCGCACGCTTGCCCAAAATGCAGGGCTCGACCCGCTCGATACCCTNTTGCAAGTGGTGGCNGCGCAAAGTAAAGAGGNGGCCAATGGGCATTTCATCGGCATTGATGTGATCGCGAAAANNCCAGAGNACATGGTGAAGCAAGGCATCGTTGAGCCNTTGCGCATCACGAGGCAAGCCCTCGCAGGAGCCACAGAAGCAGCACTTTCGGTCTTGAGGATCGACGATGTGCTATGGGCCAAGCAAGACCCAACCGTNCCCGAACTTCCGGATGACGACTAA	MSEVPILKETTRSTGRDALRNNITAAMALAGAVRSTLGPLGQDKLLIDDEGRTLVTNDGVTVLESAKVEHPVARMLINASTTQDRIARDGTTSAVLLSAELLQNAWELVLQGIHPSAIARGYRLAEEACRDFFEELVIEANEDLQLQAATTSLSGKIHEAMQQHLAQLAVEAARAVLEERPLGLVADPTRVKILTQTGGAMTESRLVTGLVLGKKRATDAMPKHITSGKIALVDGGLERRELMSDVKLNVSSPGVLEQFRQQEKTMLMEQVDHLVDLGVTLLACKEGIDDDMHGVLANAGIQAYRRVARADLDLLARGTNATLNNDVKGLNEGDLGVFISSKNERWNGIMHWIVETEEGGATFIAKGTTNETVGEVERCFADALGVACQLLEEPKLLAGGGATQIALARHLRRFAERFAGREQLAIDAYADALEIIPRTLAQNAGLDPLDTXLQVVXAQSKEXANGHFIGIDVIAKXPEXMVKQGIVEXLRITRQALAGATEAALSVLRIDDVLWAKQDPTXPELPDDD
RS440	70		RS440_c_000000000004	7426	9310	r		Chaperone protein DnaK	dnaK		Thermosome		274854.MG2_1632	1.2e-159	568.5		COG0459@NOG,arCOG01257@arNOG	NA|NA|NA	O		dnaK; molecular chaperone DnaK	K04043	317														Hsp70 protein	PF00012.20	1.4e-231	766.4	21.8		0	0	0	0	0	0	0	0	0	0	0	0.0146538	0	0	0	0	0	0	0	0	0	0	0.139001	0	0	0.0284011		ATGAGTAAAGTGATTGGAATAGACCTAGGAACAACGAACAGCTGCGTGGCCACCATCGAAAACGGTGAGCCCGTGGTGATCCCAAACGCAGAAGGCGCCCGAACAACCCCCTCGGTGGTGGCTTTTGCAAAAGACGGTGGAGAGCGCCTCATCGGCGTCACNGCNAAGCGACAAGCCGTGACCAACGCCGACCGCACCATGATTTCGGTCAAGCGNCACATGGGTACCAAGTGGACAACGGATGTTGACGACACCACCTACACGCCGCAGGAAGTCTCTGCTTTCATCTTGCAGAAGCTCAAGGCTGACGCTGAGGCTTACCTCGGCCATGAAGTCAAGCAAGCGGTTATCACCTGTCCTGCTTACTTCACCGACGCCCAACGCAAAGCGACGAAAGATGCTGGTCGAATCGCTGGTCTCGAGGTGTTGCGCATCATCAACGAGCCAACCGCTGCTGCACTCGCCTACGGTGTCGAGAAGACGCAAGATCAAACCATCTTGGTGTACGACCTTGGTGGCGGAACCTTTGACGTGTCTGTGTTGGAGATCTACGAAGTCGATGGCCAGCCCCAAATCGAAGTCAAGGCGACTGCCGGAAACAACAAACTCGGCGGTGACGACTTTGACGAGAAGGTCATCGACTGGATGGTTGCTGAATTCAAGAAGGAAACGGGTATTGACCTTTCCAAAGACAAGCAAGCCATGTCCCGTCTGAAGGAAGCTGCTGAGAAGGCGAAAATCGAACTCTCTGGAACCCAACAAACGCAGATCAACCTGCCCTTTATCTCGATGGCCGACGGACAACCCGTTCACATGGACCTCTCGTTGTCCCGTGCCAAGTTTGAGGACCTCATCGCTAAACTCATCGAGAAAACGATGGTCCCCACGCGCCAGGCGATGAAGGACGCTGGACTGAAAAAGGGCGACGTCGACAAGGTCATTCTCGTCGGCGGTTCCACCCGTGTTCCTGCCGTGCAGGAGGCCATCGAAAAAGAGGCTGGCAAACCACCTTACAAGGGCATCAATCCCGATGAGGCCGTTGCCATGGGTGCTGCACTGCAAGCAGGCATCATCGCAGGTGACGAAGGCGTGTCCGACGTGTTGTTGCTTGACGTGACACCGTTGACGCTTGGTATCGAAACGCTCGGCGGCGTCATGACGACCATGATCGAGCGCAACACCACCATCCCTGCTCGTCGCTCGGAAGTATACTCCACGGCCACGGACAACCAGCCAGCCGTCGAGATTCACGTGTTGCAAGGTGAGCGTGAGTTCGCAAAGGACAACGTCACGCTTGGGCAGTTCCAACTTGTTGGAATTCCACCTGCTCCACGCGGTGTGCCTCAAATTGAAGTCACCTTTGACATCGACGCCAACGGCATTGTCAACGTCAGTGCAAAGGACATGGGTACCGGAAAAGAGCAGTCCATCAAGATCGAATCAGCGACTTCGTTGAGCGAAGACGAGATTCAGGCCAAAATTGAGGAAGCGGAAAAGTTCGCTGAAGAGGACCAGCGACGAAAAGGCAAGGTTGAACTTCGCAACATGGCCGACCAAGTCGTCTACCAAACGCGTCGCACGCTCGACGAATCGGCTGATAAACTCGAAGACAGCGATGTCGACCCCGTGAAGGCCCACCTTGACGAATTGGAAAAGATGGTGCAAGACGACGATGGCAAGGCCATTGACATCGACGCCATGGACGACGCTGCCATCCAGGCCAAGGTCAAAGAAATCGAGGAGGCCATGCATGCAGTCTCGACCAAACTCTACGAGGCTGCAGCGGCGGAGATGGCCCAGCAGGAAAGCGGTGAAGACGGTTCGATCAACGTTGATGACGGCGTCGTTGATGCTGATTTCGAAGTTGTTGAAGACGAAGACTGA	MSKVIGIDLGTTNSCVATIENGEPVVIPNAEGARTTPSVVAFAKDGGERLIGVXXKRQAVTNADRTMISVKXHMGTKWTTDVDDTTYTPQEVSAFILQKLKADAEAYLGHEVKQAVITCPAYFTDAQRKATKDAGRIAGLEVLRIINEPTAAALAYGVEKTQDQTILVYDLGGGTFDVSVLEIYEVDGQPQIEVKATAGNNKLGGDDFDEKVIDWMVAEFKKETGIDLSKDKQAMSRLKEAAEKAKIELSGTQQTQINLPFISMADGQPVHMDLSLSRAKFEDLIAKLIEKTMVPTRQAMKDAGLKKGDVDKVILVGGSTRVPAVQEAIEKEAGKPPYKGINPDEAVAMGAALQAGIIAGDEGVSDVLLLDVTPLTLGIETLGGVMTTMIERNTTIPARRSEVYSTATDNQPAVEIHVLQGEREFAKDNVTLGQFQLVGIPPAPRGVPQIEVTFDIDANGIVNVSAKDMGTGKEQSIKIESATSLSEDEIQAKIEEAEKFAEEDQRRKGKVELRNMADQVVYQTRRTLDESADKLEDSDVDPVKAHLDELEKMVQDDDGKAIDIDAMDDAAIQAKVKEIEEAMHAVSTKLYEAAAAEMAQQESGEDGSINVDDGVVDADFEVVEDED
RS440	71		RS440_c_000000000004	9326	10067	r		None	None		Acts as a chaperone (By similarity)	DNAK	274854.MG2_1633	1.9e-305	1053.1	K04043	0KRG8@eurNOG,COG0443@NOG,arCOG03060@arNOG	NA|NA|NA	O				1																				0	0	0	0	0	0	0	0	0	0	0	0.0307995	0	0	0	0	0	0	0	0	0	0	0.0141996	0	0	0.0068075		ATGTGGTCGCCCGGTGGCAACTACATAACCGATGGTTTAGTAGTGGTGAATTCGATGGCCGACGACAACTGGGAAGACTCGTTTCTTGACAAATTGGAAGAGATGCTGCGTAACATGGGCATGCCAGTGACCAGGGAACAACTCAAAGGCTTCCTGAATCAGTTCAAGGGCCAATTTGATTCCCTCGGCATCGATCCGGAGAAAATCGCCAAAGGCGAGGTCAATTTCAATTTCGACCTCTCGGACCTCTCCAAGATGTTCAACGCCGGCGGATCCATTGAGGATTTGATGAAGAACCTCGGAATGGATGTACGCGTGGATGTAGCGCCTGTTGAAATNGACCCTTCNGCCCTGGATGCTGATGATGAGGAAACGGTCAAGCTTCCTGCCGAAGATGTTTATCTCGACGGTTGGAACATGTCCGTGACGTTGGATTTCGCACTCAAGGGTGACCTCGAAACAGAGCACCTCGAAATTGAACTCATCAAGAACGGTTCGCAAATCGAAATCATGCGAGCCACCCAACCCAAACCCCTCGCTCTCGTAGAATTGCCCCATCCTTGCGACGATGTCGTGGATTGGACGCTGAACAACGGCATTCTCGACATCACCCTGAAGTTGACCCCTCAAGGGAAGGCATTGGAGATGGGTGACGACGATGTCCCTGCCCCGGGGGACGTCAGCATCGACCTCGGCAACGATGACGATGACGAAGACGACGGTGGCATACCCATCTTTTGA	MWSPGGNYITDGLVVVNSMADDNWEDSFLDKLEEMLRNMGMPVTREQLKGFLNQFKGQFDSLGIDPEKIAKGEVNFNFDLSDLSKMFNAGGSIEDLMKNLGMDVRVDVAPVEXDPXALDADDEETVKLPAEDVYLDGWNMSVTLDFALKGDLETEHLEIELIKNGSQIEIMRATQPKPLALVELPHPCDDVVDWTLNNGILDITLKLTPQGKALEMGDDDVPAPGDVSIDLGNDDDDEDDGGIPIF
RS440	72		RS440_c_000000000004	10211	10730	f		Protein SprT	sprT														1		Glucose-regulated metallo-peptidase M90	PF06167.9	0.0097	12	0.4														0	0	0	0	0	0	0	0	0	0	0	0	0	0	0	0	0	0	0	0	0	0	0	0	0	0		ATGTTTGACAAGATATGCGAATGGATGAATCAAGGGAGGTGGCCCGANGTCAACCACATTCAAGATGTTCAATGCTTCATCGATNCCATGTGCAGCACCTACAATGTGAGCCCGATCNACGTGGTGTTCTATCCCAAATGGTGCATGGAACAGCAGGATGAGAACGNCATTGGCATGGCNGTTTATCCCAACGAANACACNGGNATCAACCAACCCAGGGAAGTTTGGTTTTGTACAGAGCACTTTGGCTTCCCAGCGAAGACCTACGCTGCGAAACATGACGTNGGGGAAGGAAGTCAGACGGCGAAAATATCGGTGATCATTCACGAATTTGCCCATCATATGGCTCACGCTGCTTACGGTCCAAACATTTGGCCCCACGGTTTCGCATTTTGGAAGACAAACGCCAGCATACAAATCGATCATGGATTTTTCTGCATTCCGTTTTTCAACATCCATGTTCCTGTTCCCCCATGCATCGGTTCCTTTGTGAGGAACATCAGCGGTAGGGGAAGGTGA	MFDKICEWMNQGRWPXVNHIQDVQCFIDXMCSTYNVSPIXVVFYPKWCMEQQDENXIGMXVYPNEXXXINQPREVWFCTEHFGFPAKTYAAKHDXGEGSQTAKISVIIHEFAHHMAHAAYGPNIWPHGFAFWKTNASIQIDHGFFCIPFFNIHVPVPPCIGSFVRNISGRGR
RS440	73		RS440_c_000000000004	10735	11077	f		Chaperone protein DnaJ	dnaJ_1																																		0	0	0	0	0	0	0	0	0	0	0	0	0	0	0	0	0	0	0	0	0	0	0	0	0	0		ATGAAACAAGAAAAAAACACGTTAGAAAGCAAGAGCGTTGTGTGTTCTGCCTGCGATGGCGGCACAACAACAACCACCTACAGAACCACGCCGAACGGCCCCATCACATCGATTCAACACATGTGCGAAGTGTGCCAGGGCCAAGGCAGTGTGTTGGTCAAAGCTTGGAGGTACTGCCAAATCGGTGCTTGCACCGGCTTGGCCGTTCACAGGTGCAACGGCCCGATTTGCGATGATGCTTGGGTCTGTAAGGAGCACTGGATGGAGGACAACCTTGGTTTCAGCAACAGCGGATACGCCTGTGAAACTTGCGTTGACGAGGTCGGAGCAGGGGGTCACTGA	MKQEKNTLESKSVVCSACDGGTTTTTYRTTPNGPITSIQHMCEVCQGQGSVLVKAWRYCQIGACTGLAVHRCNGPICDDAWVCKEHWMEDNLGFSNSGYACETCVDEVGAGGH
RS440	74		RS440_c_000000000004	11082	11361	r		cytosol aminopeptidase	pepA																Cytosol aminopeptidase family, catalytic domain	PF00883.18	5.9e-17	58.4	0.1														0	0	0	0	0	0	0	0	0	0.15795	0	0	0	0	0	0	0	0	0	0	0	0	0	0	0	0.0322413		ATGCCACTCCTTCCCGCCTTCGAGAAGGAGATGACCGATTCCAAAATCGCCGACACCCGCAACCTCGGTGCAGGTCGCTGGGGCGGCGCCAACACCGCCGCTGCTTTCCTCAAGCAATTCGTTCCAAACCGTGACGAAGGCGAGGACGCCGAGCAGATTACCTGGGCTCACATGGACATCGCGGGAACCTACTGGGGAGCAAAGACCAACAAAATGGTTGGACACGGTGCCACCGGCATCCATGTGCGAACCATGGTTCGCCTCATCACCGGTGAGTAA	MPLLPAFEKEMTDSKIADTRNLGAGRWGGANTAAAFLKQFVPNRDEGEDAEQITWAHMDIAGTYWGAKTNKMVGHGATGIHVRTMVRLITGE
RS440	75		RS440_c_000000000005	22	535	f		K(+)-stimulated pyrophosphate-energized sodium pump	hppA1_1		Presumably involved in the processing and regular turnover of intracellular proteins. Catalyzes the removal of unsubstituted N-terminal amino acids from various peptides (By similarity)	PEPA	274854.MG2_1528	9e-39	164.5	K01255	COG0260@NOG,arCOG04322@arNOG	NA|NA|NA	E		hppA; K(+)-stimulated pyrophosphate-energized sodium pump	K15987	29														Inorganic H+ pyrophosphatase	PF03030.16	5.1e-73	243.3	2.5		0	0.0462344	0	0	0	0	0	0	0	0	0.147787	0.287738	0	0	0	0	0	0	0	0	0	0	0	0.210267	0	0.0754782		ATGACCATGACCTCGGTCGGCAAGGCTGCTGGCGACATGGTGGTTGAAATCCGACGCCAATTCAAGGAAATCCCAGGTCTACTCGAAGGTAAGGAAGGCGTGAAGCCTGACTCCCAGACCTGTGTTGACATTTCCACCAAGGCCGCTCTGCGAGAAATGGTTGGACCTGGCGTGGTGGCGGTCATCGCCCCCGTCATCGTCGGCTACGGGCTGGGCTACGATGCGCTTGGCGGTTTGCTGGCTGGATCCCTTGTGACCGGTGTGCTCATGGCCCTCTTCATGGCCAACGCAGGTGGTGCTTGGGACAACGCCAAGAAAGCCATTGAGCAAGACCACATCCCCGGTGCCAAGAAGGGCGACGAAGCCCACGACGCTGCCGTGATTGGCGACACCATCGGCGACCCGTTCAAGGACACCTCTGGTCCTTCCCTGAACATTCTCATCAAGTTGATGTCCATCGTTGCCGTCGTCCTCGCTGGCGCAGACGTGCTCACGCAGAACGGTTTGCTTTGA	MTMTSVGKAAGDMVVEIRRQFKEIPGLLEGKEGVKPDSQTCVDISTKAALREMVGPGVVAVIAPVIVGYGLGYDALGGLLAGSLVTGVLMALFMANAGGAWDNAKKAIEQDHIPGAKKGDEAHDAAVIGDTIGDPFKDTSGPSLNILIKLMSIVAVVLAGADVLTQNGLL
RS440	76		RS440_c_000000000005	595	1552	f		None	None		Proton pump that utilizes the energy of pyrophosphate hydrolysis as the driving force for proton movement across the membrane. Generates a proton motive force (By similarity)	HPPA	274854.MG2_1432	1.4e-77	294.3	K01507,K15987	0KR96@eurNOG,COG3808@NOG,arCOG04949@arNOG	NA|NA|NA	C				3																				0	0	0	0	0	0	0	0	0	0	0	0	0	0	0	0	0	0	0	0	0	0	0	0	0	0		ATGCGTGCTTACGTGTTGTCCCTCTTGATGATGACCGTCAGCCTTGCTGGCTGCATGGGTGAAGGGGGCCTCTCTTCATCGGACATCGGCAACACAACCGAGGATGAATTGGCCTTACCCGATTGGCAAATCGGTGACCAGTGGCTGTACACGTTCATCACGCCGCAGTTTGGAGAAGACAGTGCTCGCCTTGTCGTAGCGGATGTTCGCACGGACGACGGATTGTTCATGCTTGGTATTTCATCAGAGGGTGAGGCTCAACGGCATGCGGTCATCAATCACAATCCCTTCTTGGGCAGGGTCACCATGGACGGCTTGTCGGTCTACGAAAACGGTGAGCCTCAACCAGTCTTCAATTTCCCTTGGGCCGTTGGCAACACATGGCAATTCAGGCTTCTTGGTCAAGACTGGACCGCCTCCACGGACAACATCTACAACGGCGAAGTGACCGTTTCTGCGAGTTCAACGGAGGACCATTCGCTTCGCTATGTCTTCAGCGGTCGTGAGGGGTTCATCAAGAGCCTTCTCTGGACAGACAACGAGGGCGTTGACCACCTGGAGATGAACCTCAACCAAAAGAAAACGGGATACACTGGCGATGTGTTCTTCTATCGTGCAGGTGATATTCACGACAATTTGTATGAGGAAAACGACCAGGAGATCTACGATTCTTTCCTCGATGAAGGCTATTCGCCAAACGAGGCTTGGGATACCTTGGTTTGGTACCTTGATGTTGAAATCAGTCAGCAAGGTGGTTCTGGTTCCCTGAGCATCAAAGACCACCAAGGCGCTTCTCCGCTCACCCGTGCTTGGGGTGCAGGAGCGACTGAAAAAGGTTCATTTGGTACCATCCCTGCCAATTCGGGAGATCATTCCATCACGGTAACCTTGCGAGGGCAAGATTCCTTTGTCCATCTCAAGGTTGCAGGAGCCCTCGTTCGTTCTTGGACACTCTGA	MRAYVLSLLMMTVSLAGCMGEGGLSSSDIGNTTEDELALPDWQIGDQWLYTFITPQFGEDSARLVVADVRTDDGLFMLGISSEGEAQRHAVINHNPFLGRVTMDGLSVYENGEPQPVFNFPWAVGNTWQFRLLGQDWTASTDNIYNGEVTVSASSTEDHSLRYVFSGREGFIKSLLWTDNEGVDHLEMNLNQKKTGYTGDVFFYRAGDIHDNLYEENDQEIYDSFLDEGYSPNEAWDTLVWYLDVEISQQGGSGSLSIKDHQGASPLTRAWGAGATEKGSFGTIPANSGDHSITVTLRGQDSFVHLKVAGALVRSWTL
RS440	77		RS440_c_000000000005	1579	2167	f		None	None												phospholipase/carboxylesterase	K06999	19		Phospholipase/Carboxylesterase	PF02230.13	3.7e-09	33.2	0		CE5 carbohydrate esterase	-	0.0013	15.4	0		alpha/beta hydrolase fold	PF00561.20	6.4e-07	25.8	0		0	0	0	0	0	0	0	0	0	0	0	0	0	0	0	0	0	0	0	0	0	0	0	0	0	0		ATGATGCACGGGATGACCGGCGACGCCTCAATGATGCGCCCCTTCGCAGAAAAAATCCTTCCAGAAGGATGGACATTGCTCGTGCCCGAGGCACGTTTTCCTCACCCCACCCGCGGTTACACATGGTGGCGCTACGAGGATTTTGAGGCCGATGTCACTCGGCGAATGTCGTTGTCGCGAATTGAATTGGTGGACGTTGATTCCAGTTTGTCCCAGTTGGAGAAATTGATCGCCGAACAAGCCCCGATGGGTCCGTTGGTCGTTGGAGGCTTTTCTCAAGGCGGTGCCATGGCGCAAGAATTGCTTCAACTTCCAATCGCTGACCGCATTCAAGGTGTGGTGTGCATCGCCACGCGTTTGGTGCGCCCCATGGAACTCCGCCTGCGGTTGAGCGATCTTGAGTCAAAACGCCTGTTTTGGATGCACGGGGAACGCGACCTTCGCGTGCCGATGGAAGACGGATGGGCGGTTGCGCACCTTTTCGAATCGGCAGGTTGGGCGGTTGAACTCATCGAACACCAAAAAGGGCACATGATACCGATTGAGCACCACGATGCGCTACGGGAATGGTTGACGACCTTCACTTGA	MMHGMTGDASMMRPFAEKILPEGWTLLVPEARFPHPTRGYTWWRYEDFEADVTRRMSLSRIELVDVDSSLSQLEKLIAEQAPMGPLVVGGFSQGGAMAQELLQLPIADRIQGVVCIATRLVRPMELRLRLSDLESKRLFWMHGERDLRVPMEDGWAVAHLFESAGWAVELIEHQKGHMIPIEHHDALREWLTTFT
RS440	78		RS440_c_000000000005	2159	2423	r		None	None		Carboxylesterase	ESTB	743721.Psesu_0242	1.2e-08	65.5	K06999	06CJB@bactNOG,0QP91@gproNOG,177VB@proNOG,COG0400@NOG	NA|NA|NA	S		grxC; glutaredoxin 3	K03676	15														Glutaredoxin	PF00462.24	7e-12	42	0		0	0	0	0	0	0	0	0	0	0	0	0	0	0	0	0	0	0	0	0	0	0	0	0	0	0		ATGATTCTGGAGCATGCGGCAGAAGCCCAAACCGACTTTCTCATCTACACCGGGAACTTTTGTGGATATTGCCGCGCGTTGAAGAACTTGCTCGATGGCAAGTCCCTGACCTACACGGAATTCAATTTTGACAACTTTCCAAACATGCGAACCCTCGTGGTCCAAGCGACAGGCCACCGTACCGTTCCCGTGGTCTTTGACATTCGCGAGCAGTCACCGTTGTTCATCGGTGGTTTTGACGAGACCAAGCGATACCTCAAGTGA	MILEHAAEAQTDFLIYTGNFCGYCRALKNLLDGKSLTYTEFNFDNFPNMRTLVVQATGHRTVPVVFDIREQSPLFIGGFDETKRYLK
RS440	79		RS440_c_000000000005	2539	2734	f		None	None														1																				0	0	0	0	0	0	0	0	0	0	0	0	0	0	0	0	0	0	0	0	0	0	0	0	0	0		ATGGTCAAGATGGTTTGCATTGACTGCGGAGCCATCGAACATGAAGCTGAATCACTCCGTGAGATGCTGGTGATGATGATGCCTCATTATTTTGAGGCTCACCAAGACGTGATTGCATCCCACAAAACGAACCCTTCATCTGCGTGGATGAAGCGATTTACTGCGGCGTTCAACCACCTCCTCGAGCAGGAATAG	MVKMVCIDCGAIEHEAESLREMLVMMMPHYFEAHQDVIASHKTNPSSAWMKRFTAAFNHLLEQE
RS440	80		RS440_c_000000000005	2801	3311	f		None	None														35														Flavodoxin-like fold	PF02525.17	2.1e-05	20.8	0		0	0	0	0	0	0	0	0	0	0	0	0	0	0	0	0	0	0	0	0	0	0	0	0	0	0		ATGGCCCGAATCACCTTCGTTCTCGCATCCGACGGCAACAATGCTGAGTTGGCGAAATTGGTTGAAGAACACGCTATCAACATGGGCCATGAAGTGACGCATGTTTCCCTGAATGCTTGTGATTTTCCAGTGTACACCGTGAAGCGAGAGAAAGAAACGGACACCCTCCCCGGTCTTCAAGCGCTCAAAGACACGCTCAGCAACTGCGATGCTTGGTTCGTTTTTGCCCCTGAATACAACGGATCTTATCCGCCCGTCTTGAACAACGCCATCGCATGGCTGAGCAGGGAGGGTGATGATTTTCGACGTTTGTTCCGTGACCGAACGGTGGCCCTTGGAACACATTCTGGCGGCGGTGGACAGCATGTCATCATGGCGATGCGCATGCAATTTTCATTCCTTGGATGCAACGTTGTGGGCCGTTCATTGGTGACCAATCGAAACAAACCAGCCAACCCTGAATCCATTGACGCCATCTTGCGCAGCATGTTTTCCGAGGTGAGTTCATGA	MARITFVLASDGNNAELAKLVEEHAINMGHEVTHVSLNACDFPVYTVKREKETDTLPGLQALKDTLSNCDAWFVFAPEYNGSYPPVLNNAIAWLSREGDDFRRLFRDRTVALGTHSGGGGQHVIMAMRMQFSFLGCNVVGRSLVTNRNKPANPESIDAILRSMFSEVSS
RS440	81		RS440_c_000000000005	3307	4147	f		None	None		reductase		316279.Syncc9902_2185	1e-32	145.2		05Q8W@bactNOG,0FQ9T@cyaNOG,11WMJ@NOG	NA|NA|NA	S		uncharacterized protein	K06911	120														Cupin domain	PF07883.11	0.00047	16.4	1.5		0	0	0	0	0	0	0	0	0	0	0	0	0	0	0	0	0	0	0	0	0	0	0	0	0	0		ATGAATCGCCATCTGTCGTCCATCGTTCCAACCCACACCGTCCTTGAGGGAGGGGGCTTCAAGGTACGTCGGCCGGCTGCCATGGGGCGGTTGATGAGTCCGTTTCTCTTGTTGGACGAGATGGGTCCTGTGACCTACAAGCCCGGTGAGGCCGTTGGCGCTCCTGACCACCCGCACCGTGGGTTTGAGACCGTGACCTACCTGCTTGAGGGGGGCATGAAGCATGCGGACTCGGCAGGCAACAGCGGGGACCTCAATCCTGGTGATGTGCAATGGATGACGGCAGGCCGTGGAGTGATTCACTCGGAATTGCCGCAAGACCACATGATGGAGCACGGGGGATTGATGCACGGTTTCCAAATTTGGGTAAATCTACCAGCAAAGGACAAGATGATGGCGCCACGTTATCAGGACATTCCCTCTGCAGACATCCCTGAAATCAGCAACGATGAAGGAACCGTTTGGGCGAAGGTGATTGCAGGCAAAGCACTGGGAAAGGAAGCGGTCATCGACACCGTGATTCCCATCACCTACATCCACATGCGAATGGAACCTGGAGCAACCTATACGCACACGAGCAATGCAGAACATAACCTCATGGTCTATGCCTTCGGCGGTTCGGTGAACATCGAAGGCCGTTCGTTGCATGATGGTGGACTCGGCCTCCTCAGCGAGGGTGAACAGGTCGTGTTGAGCGCTGAAGAAGACGGTGCAGAGTTCCTTCTTCTTGGTGGCCCTGAACTCGGCGAGCCGATCGCCCGCTACGGGCCGTTTGTGATGAACACACGAGAGGAAATTTACCAGGCCATTGAAGATTTCAACAACGGCACGCTGGCTTGA	MNRHLSSIVPTHTVLEGGGFKVRRPAAMGRLMSPFLLLDEMGPVTYKPGEAVGAPDHPHRGFETVTYLLEGGMKHADSAGNSGDLNPGDVQWMTAGRGVIHSELPQDHMMEHGGLMHGFQIWVNLPAKDKMMAPRYQDIPSADIPEISNDEGTVWAKVIAGKALGKEAVIDTVIPITYIHMRMEPGATYTHTSNAEHNLMVYAFGGSVNIEGRSLHDGGLGLLSEGEQVVLSAEEDGAEFLLLGGPELGEPIARYGPFVMNTREEIYQAIEDFNNGTLA
RS440	82		RS440_c_000000000005	4148	4610	r		Peroxiredoxin	None		Pirin domain protein		274854.MG2_1425	4.7e-115	419.5	K06911	0KSTU@eurNOG,COG1741@NOG,arCOG02935@arNOG	NA|NA|NA	S		BCP; peroxiredoxin Q/BCP [EC:1.11.1.15]	K03564	63																				0	0	0	0	0	0	0	0	0	0	0	0	0	0	0	0	0	0	0	0	0	0	0	0	0	0		ATGGTCAGCATTGGAGACACCGCCCCAGCCTTTACCCTTACAGCCCCCGACAAGAGCAAGGTCAGCCTTGCCGACCACGCTGGTGAACGCGTGGTCTTGGCGTTCTATCCCGCCGCTTTTACGGGTGTGTGCACGGCAGAAATGTGCTCTTTCCAAGATTCCATGGCCGCACTCAACGATGTTGGCGCCACGGTGTTTGGCGTTTCCGTCGATTCACCTTTTGCCAACGGAGCATTCGCGAAAGAAAACGGCATTGAATTCACCTTATTGTCGGATGTTCATCGAACCATGATCACCGATTACGGGATGACCTTCGAGAACTTCGTCATCGACGGCTACACCGTCGCCAACCGTGGCGTTGTCATCGTCGAAGCCGACGGTTCTGTTGGCTATGTATGGGTCTGTGAAAGTCTCGGTCAAGAGCCCGATTACGACGCCATCGTCGCCCACTGCTCCCAGTGA	MVSIGDTAPAFTLTAPDKSKVSLADHAGERVVLAFYPAAFTGVCTAEMCSFQDSMAALNDVGATVFGVSVDSPFANGAFAKENGIEFTLLSDVHRTMITDYGMTFENFVIDGYTVANRGVVIVEADGSVGYVWVCESLGQEPDYDAIVAHCSQ
RS440	83		RS440_c_000000000005	4667	5048	r		None	None		alkyl hydroperoxide reductase Thiol specific antioxidant Mal allergen		391625.PPSIR1_36707	5e-34	149.4	K03386,K03564	07YNZ@bactNOG,0GDWA@delNOG,0HEWM@dproNOG,16VUE@proNOG,COG1225@NOG	NA|NA|NA	O				1														Ezrin/radixin/moesin family	PF00769.19	0.033	10.5	3.4		0	0	0	0	0	0	0	0	0	0	0	0	0	0	0	0	0	0	0	0	0	0	0	0	0	0		ATGTCAACACGTCGTCAGCGTGACATCCACCGTCACCTGTTTGGAAACAGCAGAGGCCGCCGTGCGCGCTCATCAAAGGCCAATCCACAAAACCACAAACTTGAGCGAAACTCCACCTCTTACAGCCATGCAGTGCGTGATGAAGTGGTAAAAATCGACCTCCACAACCACGGTATACATCAGGCGAAGAAGCGGATCAAGGAAGAGTGCAAATACGCAGAAAAAAACCAGACCATCCAATTCTGTCACGGATTCAACAGCGGAACGCAAATTCGTGATTTCATTCGAAACGGCCAATTGCAACAATCCTTGGATTCCTTGAACGTTGAAGGAAACATCTGGGCCAAGGACCTCGGGAACACCTATTTCAACCGCACATGA	MSTRRQRDIHRHLFGNSRGRRARSSKANPQNHKLERNSTSYSHAVRDEVVKIDLHNHGIHQAKKRIKEECKYAEKNQTIQFCHGFNSGTQIRDFIRNGQLQQSLDSLNVEGNIWAKDLGNTYFNRT
RS440	84		RS440_c_000000000005	5262	5874	r		None	None														29														SNARE associated Golgi protein	PF09335.11	1e-17	61.3	6.3		0	0	0	0	0	0	0	0	0	0	0	0	0	0	0	0	0	0	0	0	0	0	0	0	0	0		ATGAGTTGGAAGGAGACGATTCTCGAGGCCTTCGAAGTCTTTGGCCCTGCCAGCCTCTTCCTGCTCTCGTTTACGGAAGCCATCATACAACCGATTCCACCCGACTTGCTCTACATTCCCATGCTGGTCAACGCCATGGGCGATACCCCGTTGGTCGTTTGGCTATGGCTGGTGGTCACCGTCGCTTCTGTACTTGGTTCACTGGTTGGATACTTCATCGGTCAACGCTGGGGGACGCCGTTGCTGATCCGCTTCGGCCAAGAGAAGCACTTGGCGAAACTCGAGATGTTGACCGAACGCTACGGTACCATGGGCATCTTCATCGCAGCGTTTTCCCCAATCCCCTACAAGGTCCTTGGATGGGTCGCGGGTATGGGGCATATGGCCAAGAAACCCTTCCTCATCGCTGGCTTCGTCGGGCGAAGCCTGCGTTTCGGTCTCGAAGCCGTCCTCATCGGACTGTACGGTGACGATGCCTACGATGCCATGATGTGGTTCCTGGACAACGAGATCCTCCTCGCTGTCGCCCTGATCGTTACAGGCGGTCTCTTGGTCGTCGCATGGCGATGGTGGAGTGGGCTGGACGAACAGGCGCCTTCGGCCACCCCATGA	MSWKETILEAFEVFGPASLFLLSFTEAIIQPIPPDLLYIPMLVNAMGDTPLVVWLWLVVTVASVLGSLVGYFIGQRWGTPLLIRFGQEKHLAKLEMLTERYGTMGIFIAAFSPIPYKVLGWVAGMGHMAKKPFLIAGFVGRSLRFGLEAVLIGLYGDDAYDAMMWFLDNEILLAVALIVTGGLLVVAWRWWSGLDEQAPSATP
RS440	85		RS440_c_000000000005	5951	6449	f		Endoribonuclease Nob1	nob1												nob1; endoribonuclease Nob1 [EC:3.1.-.-]	K07060	26														Topoisomerase DNA binding C4 zinc finger	PF01396.19	0.015	11.7	0.7		0	0	0	0	0	0	0	0	0	0	0	0	0	0	0	0	0	0	0	0	0	0	0	0	0	0		ATGGAGCGGGTGTTGGATACTGCGGCCTTGCTTCATTGGCCCCAAACAAAACTCACAGGTGGCGTCTGTGCCACCTCACAACGACAGGAACTGAAGCGTTTGAGCGAAGGCCGGTTGTTGCTCGTTGAAGCGATGGACCTACGCTGGCAGGATGTTCCTGCTGATTGGTTGGCTCGAGCGACGGCGACTGCGCGTGAGACGGGAGACTTACCACGTCTTTCTGATGTCGACCTCGATGTTTTGGCGTTGGCCTTGGGACTTGACGCCGATTTGGTCACCGATGATTATCGATTGCAGAACACCTATTCGCATGCAGGAGGTACATTCACGCCCGTTGTCAATGCGGCCTCAAAGGCCGTTTGGGTTTGGGAATTGCGCTGCACGGGCTGCAGGGACGTGACCGAAGTTCCCGAGGACGTGAAGCGCTCAAAAGGTCAAGCGGCCAGCGAGTGTCGTCGTTGCGGTTCACCAATGGTGGTGAAGCGGAAGCGGGGCTGA	MERVLDTAALLHWPQTKLTGGVCATSQRQELKRLSEGRLLLVEAMDLRWQDVPADWLARATATARETGDLPRLSDVDLDVLALALGLDADLVTDDYRLQNTYSHAGGTFTPVVNAASKAVWVWELRCTGCRDVTEVPEDVKRSKGQAASECRRCGSPMVVKRKRG
RS440	86		RS440_c_000000000005	6450	6765	r		Sec-independent protein translocase protein TatAt	tatAt		SNARE associated Golgi protein	GYY_05265	274854.MG2_1424	1.1e-76	291.6		0KY9X@eurNOG,COG1238@NOG,arCOG03118@arNOG	NA|NA|NA	S																		mttA/Hcf106 family	PF02416.16	2.9e-11	39.1	0.6		0	0	0	0	0	0	0	0	0	0	0	0	0	0	0	0	0	0	0	0	0	0	0	0	0	0		ATGGTCGCTGGACTCGGGCCCCTTGAATTGGCTATTTTGCTCGGTTTGTTTTTCGTTTTGTTCGGGGCGCAGCGCCTCCCTGAATTGGCCAATGCCTTGGGGCGTTCAAAAGGTGAATTCCAAAAAGGGCTGGCGCAAACGAATCAACTCGCCTCGAGCACGGTTGCTGACCTTGACGCTGGAGGACGAACGCCCGACCAGGTACTCATTGAGCGAGCCAAAGCGGTCGGTTTGGACCCTGCTGGTATGCCCGTCGAAGAACTCAAAGAGAAAATCAAGGCGCTTGAGTCGTTGAACACGAAGGACGATGAGTGA	MVAGLGPLELAILLGLFFVLFGAQRLPELANALGRSKGEFQKGLAQTNQLASSTVADLDAGGRTPDQVLIERAKAVGLDPAGMPVEELKEKIKALESLNTKDDE
RS440	87		RS440_c_000000000005	6836	7091	r		None	None		nucleotide binding protein, PINc	NOB1	274854.MG2_1423	4.4e-44	183	K07060	0KUF9@eurNOG,COG1439@NOG,arCOG00721@arNOG	NA|NA|NA	V																								0	0	0	0	0	0	0	0	0	0	0	0	0	0	0	0	0	0	0	0	0	0	0	0	0	0		ATGACCACGGAAGCCTCGGAGATTCAGGTCGCCGTCTTGGCCTTTGGACAGGTGGCGGAGCGCCTTGGTGGACGGCGCCATCAACTCGAAGTCCATCGTGGCATCAGCATCGAGGACTTGGTCAGAACATTGGGCCTTGAAGAATGGATCACCTTCGGCCTCTCCGTCGCCTTGAACGGCGAGCGCTGTCCGATGGACACGGTGCTCAACGAAGCATGCGAGGTGGCGTTGTTACCGCCCGTTAGCGGCGGATAA	MTTEASEIQVAVLAFGQVAERLGGRRHQLEVHRGISIEDLVRTLGLEEWITFGLSVALNGERCPMDTVLNEACEVALLPPVSGG
RS440	88		RS440_c_000000000005	7142	7841	f		putative ABC transporter ATP-binding protein	None		twin-arginine translocation protein, TatA E family subunit	TATA	589924.Ferp_0066	7.1e-08	62	K03116	02HUH@arcNOG,0KURG@eurNOG,COG1826@NOG,arCOG02694@arNOG	NA|NA|NA	U		ABC.CD.A; putative ABC transport system ATP-binding protein	K02003	94														ABC transporter	PF00005.27	6.1e-35	117.3	0		0	0	0	0	0	0	0	0	0	0	0	0	0	0	0	0	0	0	0	0	0	0	0	0	0	0		ATGACCCCTGCCCTTCAAGCCTCCAATCTCTGGAAACTGTATCAGGCGGGTGAATCCACGGTGGAAGCGGTACGCGGAGTGGAACTTCGAATCCAAGCGGGTGAAATGGTCGCTGTGATGGGTCCATCGGGGTGTGGGAAAACAACGCTCCTGAACATCCTCTCGGGCATTGATGAACCCACAGCGGGCGAAGTGAAGGTCAACGGTCATCCTCTGTACGGGATTTCAGATAACCAACGCACGGACCTGCGTGGGGAGCACTTTGGCTTCATCTTCCAAGACTTCAACCTCCTGCCCGTGTTATCGGCCGTTGAGAACGTTGAACTTCCGTTGTTGTTGCTCGGACGTTCGCCAAGTGAGGCCAGAAAGGAAGCGATGGACGCTTTGCGAAGGGTGGGCTTGGAAGACCGAGGCGAACACCGCCCCGCCGAGCTCTCGGGCGGCCAGCAGCAACGCGTTGCCGTTGCTCGCGCCATCGTTCACCGTCCTTCCATCATCTTGTGCGACGAGCCGACGGGGAACCTCGACACCGCGACTTCGACGCAGGTGATGGGTTTGCTCCAAGACATGAATCAGCGAGAAAAAACGACCTTCCTCATCGTCACCCACGACAGCAACATCGCTCAACTGTGCCAGCGAACCATCACCATGAACGATGGGTTGGTGGTTGGTGACCGTTCTCAACCTGAGGAGGAATGA	MTPALQASNLWKLYQAGESTVEAVRGVELRIQAGEMVAVMGPSGCGKTTLLNILSGIDEPTAGEVKVNGHPLYGISDNQRTDLRGEHFGFIFQDFNLLPVLSAVENVELPLLLLGRSPSEARKEAMDALRRVGLEDRGEHRPAELSGGQQQRVAVARAIVHRPSIILCDEPTGNLDTATSTQVMGLLQDMNQREKTTFLIVTHDSNIAQLCQRTITMNDGLVVGDRSQPEEE
RS440	89		RS440_c_000000000005	7843	10087	f		None	None																												MacB-like periplasmic core domain	PF12704.7	4.8e-07	26.9	2.6		0	0	0	0	0	0	0	0	0	0	0	0	0	0	0	0	0	0	0	0	0	0	0	0	0	0		GTGTTTCTCTCGATGATGTTGGTGGGCGGGCTCGTGCTCGTTTGCAGCATCATCAGCATCGTCCTTTCCGCTCGTTGGTCGTCGCTTCGCTGGTCCTCGCGTTTGTTGTTGCTGTTTGGTGGACCGATTGACGGGGTGCTGGGATACGCCCTCCTCTCATGGCTCGGGCTGTCGGCTGCCAATGCCGTGGCAGGTGGTCTCCTGCTCGGGTTGCTCTCGATGATGTTCTTGCAACCAATGCTCGTTCCGCAGCGTTTGCTGGTATGGCGATTGGCGCGTGAAAACATCCGCCGTCGCCGCCGTCAATCTGCCCTGATGATGGCAGGATTGATCATCGCTTCCGCCATCATCACCTCCTCCCTGGTGGTCGGTGATTCGCTTGATGAAACGGTGAGCCAGGAAGTCTCTGCGGCCTGGGGTGCGACGGACATTCTCGTTTCCGGTTTGGACCCTCAAACGGGCACAGCCGTTGAGTTCAACGAATCGATCGGCGCCCGCCTCTGGTCAACGTTACAGGATGATGTCGAGTTCAAGGATGCTTTTCTGGGTCGTCAATTTGGCATCGCAGCATCGGTGAGCCTCGCTGCGGCCAACGGATTGGCTGAACCGTCCGTTTCGCTCTACGCTTTGGATGCAGACGTGGACGCAGCCGGCGTTTGGGCACCGTTGAATCCCGTGAACGGTTACCGTTTCACCAACCTTCGTTCTGCTCCTTCGGTCAACGAGAGCGTAGCGGTTGCGATCAATCACGTGGCAGCAGAGATGCTGGACGTTTCGCAAGGCGATACGCTCTCCATGGGGGCGTTTGTGACGAGGGACGGGGCACGGGAGCGGGTCACTCAGGACGTGTATGTCCACGCCGTTGTACCCAACGAAGGTCAAGGAGCGATGGCAGGAAGCAAGTCACCTGCGGTCTTTGCAAGTCTCGATGATGCTCAATCCATGCTTGAGATGGAGGGGCAGTTGACCCGTCTTTCACTGGCATACGATGACACCCGTCCAGAGGAAGAACTTCGCGCTGCACGTGAGGCTGTGGAAGAGCATATGGACGGGTTGCTAACGGCAGAAGATGTTGGTTTGGTGTTTACCGCCGATGATGCCACGGCTTCGTTGACCGTTTCCTCCAACACCGGATTGCAGCGGCTTTCTGGCGACGACGTGCGGGGGTTGCGGGAAAACGCTTCGCAATTGTATCCGAACGCCGCCCTTCTCGAGGTCTTGCAAGTACCGCTTGTCGATGTGATGGTTGAGGGGCAATCCTTGCTCACCTTGGCGGACAAGGATGTCAATCGATTGTACACCACCAACTCGGCGCTTTGGCACATCACATCAAACGGCGTCGGCTTTGAGCCCATCGATGGCGAGGCGTGGTTGTGGCAGGTCGAGGAAGGCGATGTGGTTGAAGACACGGCGCAGAACGAAACGGGACAAGCCATGCTGGTGGCTCACGAGCATGGTGTCACGTTGGTCGATGAAGGGCTGGACGACGAAGATCCGAGAGCGTTTCACAAAACAGACGGAAGCGTTGTCGCCGTAAGCAACAGCACCAACGGGTGGTTGGCCTTGGTCGCCAACGGCTCGGGGCTCCATCTCCTCCAGTTTGATCAGAAGCTTGAATTGCAAAACACAGTGGAGGTGGGGGTTCCTGTTCCATCCACCGTGCTGAATCACCGTGTTTTGGTTGAGGATGGTCTTGTCCACCTCGCCATCGAGGGTTTACTCTCAACCGCATTCTACCAAGCACAGCTTGACCTCCTCGACTTCGTTCAAACCGACGGTTCGTCTTGGCCAGATGAATCCGTTGGCGTTGTTCCTGAACTTCACGATGCCTGCGATGGTATTTCAGCGGTCCAAACTTCCCCCCATCACGGGTGGTGCACAACCGCGGAGGGCTTGTTGCGGTGGAATCTGACGACGAGCGAGGTTGAATCCATTCGTCTTCCGGTTCTTTCCGACGCACCGGGTTTTGGTCGGTTCCCACAAATGGTGCTCGCCTTTGGGGGTGAAAATGCGGCCATGGTGGTTGAAAACGGCACGATCATGACCTCTCAGCGAATGGGGTTGTTGGCCCTCGAAAACGGCTCTTTCGAAGTGGGCTTAACCGGTCTGCTTCCCTACGCTTACGGCAACGACTCGATGGTCATGCTGACCCCCTCGGGTTTGTACACCGCCTTGCCTGGTTTTGAACAATTACGTGACCTTGACGGGGTGGTCCTTGGGCTGGTGAGCCTNNCGGTNTGCTGA	VFLSMMLVGGLVLVCSIISIVLSARWSSLRWSSRLLLLFGGPIDGVLGYALLSWLGLSAANAVAGGLLLGLLSMMFLQPMLVPQRLLVWRLARENIRRRRRQSALMMAGLIIASAIITSSLVVGDSLDETVSQEVSAAWGATDILVSGLDPQTGTAVEFNESIGARLWSTLQDDVEFKDAFLGRQFGIAASVSLAAANGLAEPSVSLYALDADVDAAGVWAPLNPVNGYRFTNLRSAPSVNESVAVAINHVAAEMLDVSQGDTLSMGAFVTRDGARERVTQDVYVHAVVPNEGQGAMAGSKSPAVFASLDDAQSMLEMEGQLTRLSLAYDDTRPEEELRAAREAVEEHMDGLLTAEDVGLVFTADDATASLTVSSNTGLQRLSGDDVRGLRENASQLYPNAALLEVLQVPLVDVMVEGQSLLTLADKDVNRLYTTNSALWHITSNGVGFEPIDGEAWLWQVEEGDVVEDTAQNETGQAMLVAHEHGVTLVDEGLDDEDPRAFHKTDGSVVAVSNSTNGWLALVANGSGLHLLQFDQKLELQNTVEVGVPVPSTVLNHRVLVEDGLVHLAIEGLLSTAFYQAQLDLLDFVQTDGSSWPDESVGVVPELHDACDGISAVQTSPHHGWCTTAEGLLRWNLTTSEVESIRLPVLSDAPGFGRFPQMVLAFGGENAAMVVENGTIMTSQRMGLLALENGSFEVGLTGLLPYAYGNDSMVMLTPSGLYTALPGFEQLRDLDGVVLGLVSXXXC
RS440	90		RS440_c_000000000005	10127	12434	f		None	None		ABC transporter		274854.MG2_1420	6.9e-88	328.9	K02003	0KSRI@eurNOG,COG1136@NOG,arCOG00922@arNOG	NA|NA|NA	V																		FtsX-like permease family	PF02687.21	5.2e-19	65.1	16.2		0	0	0	0	0	0	0	0	0	0	0	0	0	0	0	0	0	0	0	0	0	0	0	0	0	0		ATGTTCTCTGGTGAAGGATTTTCTAGCGATGAAAACGCTGCCATCCTCAATATTACGGATTGGTTGAACCAACAAAGCGGCGTTGATGACCTGCACCTTTCGGTGCTCACCGTTCAATTGGACGCTGCTGAACAAGCCGCAGAATCCTCGGGTGTTCTCTCAGCGATGTTCCTGGTGTTCGGTACGTTCACCATCGCTGCTGGTGTTCTCCTTTCGTTGACCATCATCATGCTGCTTGCCGATGTACGGCAACAAGAATTGGCCTCACTCCGAGCGCTGGGCTTGCGCAAAAGCGATGCTCGGGCCTTGTTCGTGCAGGAGGGCGCTGTCCTCGCCTTCCTTGCAGGTGGACTTGGGTCGGTTGTCGGCCTCGGGCTCGCATGGGTGATCGCTGTTGGTTTCCAATCCATCTTCTCCTCCGTGGGTGCCCAAACGTTTGCCTTTGCATGGTCCATGGATTCCTTCCTCGCAGGCTGGATCTGGGGGGCCTTGCTTTCCCTGCTGTTGCTGGCATCAAGTTCCGCTTACAATGCCCAACTCAACATCGTTCGAGCCTTGCGAGGTGCCCGTTTGGTGCTCAAATCTGGCGTGCCGTGGGGTGTGCTTTTGATGCAAGTTCTCGCTCTCGGTGGCATCGTTGTGAGCGGCGCTTCNCTGTTGCTAGGCGGTATGGATGGAGGGCTTGCCTATGTTTCGTATGTCCTGCTTGGCGTCTGTGGCATCGTCTTGCTCACGCCACTGGTGACGTGGCAACTCCCCGTCCTCTTTTCAAAGGGCGTCGTGACCCGTTGGACCCGTCATGCACCGCGCAACACACTCGGTGTTCTTGGTCTCCTTTTCTTGATGTGGACGTTGTTGTTGGCGCCTTTTGACCCCATTCGCCAATCAATGCGTCCGAATGAACTCGCCTTCATCGCCTTGGGTCTTTTCCAAGTGCTAGCAGGCGTGATGGTACTCACCAGTGTTGCACCGCTTGCCGTTCAGTACCTATCCAAACAGCGTGCATTGTCCAAACGACTTGGGCCTGCAGGTTCGGTCGCCCTCGCTCATCCTTTGGCACACCCAGTGCGTACCGCCGTGGTCATGGGCATGTTCTCCATCACGATGTTTTCCGTGGTCGTTTTGGCAGGCTATACCGAGCAGTTTGAGACCTATTCCGGAGATTTTGTTGAGGAAGCGGAAGGTGAGTTTGAACTCCTTCTCACCTCGAGCCGGTCACGACCGATCGAATTGGACGCTGACCTCGATGCATGGGGAGTGGACGACGCTTCCATGACCAACATCGACGCGATCGGGCGAGTGCATCGAGCCCCAGTGCATCTCGAGGATGCTGCGGGTGAACGCATGCCCTACCTTCTCCGCGGTGTGGACGAGCATTTCGTCCTTCACGGTGGACTTCCCCTCCATGCATGGGATGAATCGCTGGGTTCGACTTCGGAAGAAGCCTGGTTGGCAACATCTCAGTTCCAAGATGTGGTCTTCCTCGATGCCTCGTTTGGGCTTGAATCCACGGCCGATGGAACGGGTTTGGTGCCGCTACAATTTTCAATTGGAGATTCGATTTCGCTAATTGATTTTTCAAATCCAAAAAACACCAAAAATGTCCGTGTTGGCGGTTTCCTCAAACAGTCATCCTACCTGTTCTCGCCAGGCGTTTGGATGAGCGGTGAAATCGTCGAACAACAGTTTGGTGGGGAGGTCACGCGCCTCTATGTCAGCGTTGCCGAAGATGCCGTGCCACACGACGTTNCNTTCCAGNANNTGGAAGTCCTNGGTCAGGGNAANTCCGATGACGAGCGTCGCGCTGCAGCGGANCTTGAGGCTGTTTTGGACAAAACCCTCGCCTCTTCAAACATCAATGTTCAAACGGTGGCTGATGAGGTGATGGTGGTTCAATCACTTGTTTTGGCGATCTTGTCGCTGTTTGAAGGCTACTTGGCACTCGGGCTCATCGTCGGTGTGGCGGGCATTGGTGTTGTCACGGTTCGAAATGTCAGCGAGCGGAGGCAGACGGTCGGTATGTTGCGTGCAATCGGTTTCCGTCAGCGCCATGTCTTGAGAATGTTCTCCATTGAAGTCTCATGGATTGCCGTTCTCGGCATGCTGAACGGTTTGGTGGTGGGTTACGGCTTCCATCTGATGCTCTACAAGGCTCTGTGGGAGGCGGAGGGCGTTGTCTTCTCCTTCCCGTGGGTTTCAACGGTTGGGCTGTTCATCTTCGGTTGGATCGTTGTGCTTACAACGACCTTTGCTCCCGTGCGCCAAGCATCAAAAATACCGCCTTCTGCTGCGTTACGTTCTGCATAG	MFSGEGFSSDENAAILNITDWLNQQSGVDDLHLSVLTVQLDAAEQAAESSGVLSAMFLVFGTFTIAAGVLLSLTIIMLLADVRQQELASLRALGLRKSDARALFVQEGAVLAFLAGGLGSVVGLGLAWVIAVGFQSIFSSVGAQTFAFAWSMDSFLAGWIWGALLSLLLLASSSAYNAQLNIVRALRGARLVLKSGVPWGVLLMQVLALGGIVVSGAXLLLGGMDGGLAYVSYVLLGVCGIVLLTPLVTWQLPVLFSKGVVTRWTRHAPRNTLGVLGLLFLMWTLLLAPFDPIRQSMRPNELAFIALGLFQVLAGVMVLTSVAPLAVQYLSKQRALSKRLGPAGSVALAHPLAHPVRTAVVMGMFSITMFSVVVLAGYTEQFETYSGDFVEEAEGEFELLLTSSRSRPIELDADLDAWGVDDASMTNIDAIGRVHRAPVHLEDAAGERMPYLLRGVDEHFVLHGGLPLHAWDESLGSTSEEAWLATSQFQDVVFLDASFGLESTADGTGLVPLQFSIGDSISLIDFSNPKNTKNVRVGGFLKQSSYLFSPGVWMSGEIVEQQFGGEVTRLYVSVAEDAVPHDVXFQXXEVXGQXXSDDERRAAAXLEAVLDKTLASSNINVQTVADEVMVVQSLVLAILSLFEGYLALGLIVGVAGIGVVTVRNVSERRQTVGMLRAIGFRQRHVLRMFSIEVSWIAVLGMLNGLVVGYGFHLMLYKALWEAEGVVFSFPWVSTVGLFIFGWIVVLTTTFAPVRQASKIPPSAALRSA
RS440	91		RS440_c_000000000005	12626	15869	f		None	None																																		0	0	0	0	0	0	0	0	0	0	0	0	0	0	0	0	0	0	0	0	0	0	0	0	0	0		ATGAAGAATATGACACCTGTAATCCTCGTGATGTTGTTGTTGACGAGTTTCCTCGCCAGCATTGACTTTCATGAGCTAGAAGAACCAGTGGTTATCGAGGAGACCGGAGCCCGTGCGGGCGCTGACCCCTCCGTGATGGCCATCACAACGCCGAAAGAAACGACCTGTAACAACGCAGGTTGCCGCAACGCTCTGCAAGTGGGTGAAGCGACAACCTTCTCTGCGTTCATCCAGAACTCAGGCGATGCAGACATCAACGAGATGGGCTACACNGTTACCATCTACTTGACCGATGCAGCAGGNAACGCAGGNATGATCGCCAAGGACGCAAGTGGCGCCGACCTGCAGTGGAACAACCCTGACGTGATGTGCGACGATGGCTCCGTCTGTGACTTTGACAGCTCCAACGGCGAGCAACTCGCCGCAGGCGCTTACCTCGACGGCGGCAAGCACCAACTCCTTCTTCAAGGCGGTGCAGGCCCCATCACCTGGACGCCAACGCAAGGAGAATACCTCGTTGAGATCAAGGTTAACAGCCCAACCGACGCCGACATCGCCAACAACGCTGAACTCGTTTACGTGAAGGTCGAGGACTGGTACGACATCGAGGTCGACCTCCAGTGGACCTCNGGCGACAACCCAGAATTCTTGGACGCTGCTTCCCTGCAAGCCGGTGAGTTCACGCTCACCGTGACGGCCAACGGTTCCGATACCTTTTCGCCTCGAGAAGTCTTGATTGAGGTCAAGACCACCTCGAACACCGCCTTTGTGAGCACGGCCACCCTCGATGGAGAAGCCATTCCTCTCGACGGCACAGCACTGATCGTTACCGCAGGTACCGAAGACACGAACGGTGACGGCACCGTCGACAACGACGACAAGGTCAACACCAAAGAGAACGAATCCGACCTGAATGCGACGGAAACTGACTTCCGCCACACGCTGGAGTATCAAAACGCCTGGACGGTCAACGGAGAATTGGTGCCAGGAAACAGCAGCGACGCTCGCTTTGAAATCACGGCTGAAGTCGTTGGCTACACGCTCTATGGTCAATTCGATGACTGCATCGAGACGTTCACGCCTGTCGACGCCTCAACGGGCGAAGAAGGTGAAACGGAAACGTGGATGAACTTCTGTGAGGTTGATGTCGCGAACGACGACCGTCCCAAGACCGACTTTGATGAAATCACCGGAAGCAAGGTGACCTACGACGATATTCGCATCGCTCGCATGGGTGTGCACCAAGGCTACAACTCCGATTGTACCGGTGCACAGAGTTCCTTCGTGCAAGCAGGCACGGGCGCTGACCTCAGCGTGGGCTGCGCCCTTCTCATCGCTGATGTCGAACACCGTGGAAGCGACCCAACCAAGAACTACGGCTGGAACGTCTCCTACACCGTCACCCGTGACGGTGCAACCGTGAACACCGGCGTGGTCAACGAATGTCAAGAAGGAATCTTTGACACCTACGTTCACAACTCGCTCGGCCTGGGCGGCATGACGTCGACTGCTGTTGGGAAAGCCTGTGTGATGCTCCAAGTTGAGCCTGGTGCTTACACCTTTGAGATGGATCTGCTCATGAACGACAAGCCAGGCCCTGACCCAGCCGACCCCATGGTGGACAGTTGGGCTGGAGCAACCGATGCACGAACCGCAAACAACTTGCAAAGCATGGAAGCAACGGTCTTGAACAACCTTCCCGTCATCACCTCCTTTGAGTTGGTGACCGAAGGCGACATCGTCGTTGGACAGGAGGGTCTCCTCCAATTCGCTGCAACGGCCTTTGACGTCGATGACCCATCCGGTGCAGGTTTGAACTTCGCCTACAATTACCAAGGCGGAGAAATCGGTGGCTGTTCAGGTACCCAAGCCGAGCAAGGCAACATTTGTGACACGCCCGTGCTCGCTGAGTTCATTGGAAACCTCGTCGTGACCGTCGTCGTCCAAGACAACCACATGGGTGAAGTTTCACAAGAAATGACGCTCGACGTGTGGAACAACGCTGTTGCAACCGCTACGAGTGATGCTGGAATCACGATTGAATACCCCCTCCAGTACTTCGCTCTCAGCGAGTTCAACATCACCACCTTTGCCGATGCAGACGCCAGTTCCTACGACAATGTGCAATTGGAAGGCTTCTCGGGTAGCTACGCAGCCGTGGCTGCCGTGGACTACGCTCCAAGCACAACCTTCCAAGCCAACGACATCTTGAGCCAGTCGCTGTCGGTCACGGTCGACAACGCGCTCAACGCGACTTCGCTTTGGTACATTGACAGCTCGAACAAGTGGGTCCTCCTTTCGGACACCGCAACCGAGGTTGATGCATCCACCGAGATGTTCACCTACAGCTTCGCGGCTAACTCGCCTGTGCTTCCTGCAGGAAAGATGGTGCTGATGGGCGGTGAACTCGCACAAGCAAGCGCTCCTGACGCCTACGTGAGTGGCTTCAACGCTGCTGCTCAAAAGCAGGGTGCCATCGCTTTGAACTGGGAGATCACCAACACGCTCCGAAACGCTGACAACGTCAAGATTTGCATCAGCGAGGACGACACGACCGTCACGGTGCCGGATTGTGACGGAGGATTCGCTGCTGAAGGTGCGAAAGCACAGGCTGGCGACTACAGTTACAGCGGCTCGCAAACAACCCACGGTGCCGCCTACCACATCACCATCGCTGTGTGCAACGAAGAAGGTTGTTCCACGATCGGTGTTGCAGATGTCACCGCGGACAAGCGTGTTGACGGTGACTTCACCGTGAGCAACCTTGCTGTCGAAGTGAACGCTGATGGAAACAGCTGGGACCTTACGTGGGACGTGAGCGGTGACACCTCAGATGTCGCTATGTGGCATGTCTGCAAGGGCAACTCAGAGTTCGATGCAGCCAACATGCCTATGGATTGTGGCGCCGGTGTTATGGTCGGTACTACGACGATGAACGTCGACATGGGTCCAGTCAACAATGGTAAGTTCACGTACTTTACCGTGGTTGCCATGGATGACAAGGGTCACATGAGTGCTGCCGGTCACATGAACGAAGCACAAGACACCCGTGTTGATGACACCTCCAACCCCGATGACGGCAACAACGTCATCGACGACGGTGGCGACGGCGCATCCAGCGGCGTGCCAACGTGGACCTGGGGTCTCATTGGTGGCGTCGTCATCGTGGCGTTTGTCGCAGGTGCGTTCATCCTCTCCCGTGGAGACGGTGAAGGCGGCGAAGGCAAGGACTGGGATTACTGA	MKNMTPVILVMLLLTSFLASIDFHELEEPVVIEETGARAGADPSVMAITTPKETTCNNAGCRNALQVGEATTFSAFIQNSGDADINEMGYXVTIYLTDAAXNAXMIAKDASGADLQWNNPDVMCDDGSVCDFDSSNGEQLAAGAYLDGGKHQLLLQGGAGPITWTPTQGEYLVEIKVNSPTDADIANNAELVYVKVEDWYDIEVDLQWTXGDNPEFLDAASLQAGEFTLTVTANGSDTFSPREVLIEVKTTSNTAFVSTATLDGEAIPLDGTALIVTAGTEDTNGDGTVDNDDKVNTKENESDLNATETDFRHTLEYQNAWTVNGELVPGNSSDARFEITAEVVGYTLYGQFDDCIETFTPVDASTGEEGETETWMNFCEVDVANDDRPKTDFDEITGSKVTYDDIRIARMGVHQGYNSDCTGAQSSFVQAGTGADLSVGCALLIADVEHRGSDPTKNYGWNVSYTVTRDGATVNTGVVNECQEGIFDTYVHNSLGLGGMTSTAVGKACVMLQVEPGAYTFEMDLLMNDKPGPDPADPMVDSWAGATDARTANNLQSMEATVLNNLPVITSFELVTEGDIVVGQEGLLQFAATAFDVDDPSGAGLNFAYNYQGGEIGGCSGTQAEQGNICDTPVLAEFIGNLVVTVVVQDNHMGEVSQEMTLDVWNNAVATATSDAGITIEYPLQYFALSEFNITTFADADASSYDNVQLEGFSGSYAAVAAVDYAPSTTFQANDILSQSLSVTVDNALNATSLWYIDSSNKWVLLSDTATEVDASTEMFTYSFAANSPVLPAGKMVLMGGELAQASAPDAYVSGFNAAAQKQGAIALNWEITNTLRNADNVKICISEDDTTVTVPDCDGGFAAEGAKAQAGDYSYSGSQTTHGAAYHITIAVCNEEGCSTIGVADVTADKRVDGDFTVSNLAVEVNADGNSWDLTWDVSGDTSDVAMWHVCKGNSEFDAANMPMDCGAGVMVGTTTMNVDMGPVNNGKFTYFTVVAMDDKGHMSAAGHMNEAQDTRVDDTSNPDDGNNVIDDGGDGASSGVPTWTWGLIGGVVIVAFVAGAFILSRGDGEGGEGKDWDY
RS440	92		RS440_c_000000000005	16305	30150	f		None	None		FtsX-like permease family		479434.Sthe_1776	1.6e-40	173.3	K02004	07WT1@bactNOG,0D3YB@chloNOG,0ZJSQ@NOG	NA|NA|NA	V				1																				0.021458	0.00777405	0.0112041	0.0231687	0.00729665	0.00734725	0	0	0	0.0591174	0.0443498	0.147321	0.0204297	0.0521705	0.0137372	0.00384329	0	0	0	0.100276	0.20603	0.340249	0.105553	0.163612	0.0170834	0.0843721		ATGTTGGGAAACAAGAAAAACCAGAAGAAAACCGTCTTCGGCGGTATCGGGGTTGCACTGTTGTTGTGTGCTTTGATGGTGCTCATGCCAATGAGCGGCTACGTAGATAACAATGACAACAGCGCAGACGTTGAGCTTGTGGAAGCAAGCACGACGGGAGCAGAAGAATTCTTCGCGCTCCCCGAAAAGATCGGCGAAGCAGAATACGAATATGACCCATCGCTTGAATTGCAAGGGATGCGAGACCAGAAGACCAAGTCCTTCCTCAATGAGGATGGAACCATCACGCAAGTGATCGCCAGCGAGGCGGTTCACTACATGAGCGAAGATGGGACTTGGGAGAACATTGACCTGAACATCCAGGCTTACCCAGAGGGTTGGGGCGTGACGAAGAATTCCTTCACGACCTACTTCGCTCCTGAGGCTGCCAATGGAATCTCCGTTCAGGCCAACCAGTTCGTGGACCCAGTCGTGTCGGGTATCAACCCGATGCTCGTCACGCTTGACGAGTCCGGCTCGGCGCCAGAACCGTTCATCACGGCTCCCACGCCGAACGGCATCGATGTTGGCGGTAACGTCATTCGATACCCGCTCGCAGAAGGCTATGATTTGGATTACTCCGTTGAAACCAACGAAGTCAAGCAGAACCTCATCATCCGTGAAGTTCCAGTCGTTCCAGACAATGCCAAGTGGTTCGGTCTCAGCGAAGGCCTCCGCATGCCTGCTGGCTACGCCCTTTTCTCTGGAGAAACAGAACTTGGCGAGGAACTCTTCCAGACGCAGGAAGCGCTTCAAATCCGTGACCTTGAGACTGGCGAGATTCTCGTAGAGATTCCTGCACCAGTCATCATTGAGCCTGGCGCAGAAGCACCTTACGAAGCCACGTTCTTCGTGCAGGTCTACGGCCCTCAAATCCTTCTCATCACCGTGGTTGATGTTGATTGGCTCCTCGATGAAGACCGTGTCTTCCCGTTGGCCCTCGACCCAACCATCCGTGTGAACTCGGCTGCTGGTGGCTACTGTTACATCTACTACGCATACTGTTACACCAGTTCATACCGCTACCACTACCGCTACTACGGTACGTACTACTACGTCCCATGGCACCGCTACTCCTTCGCTACTGCCAACGCACTGCCATCTGGTGCTACGGTCGACAAGATCGAGTGGAAGAAGTACATGAACTACGCAAGCGGTGCTTCCCGAACCTTCAACGTGAAGGTCTTGGAAAGCTGTGGCCTTGCTCCACGCTACTCTTACAGTTTCGGCAGTTCCTCCTGCAGCGGCAGTTCCCTCTCAGCGAGTTACATGATTCGTAACTACGGTGGTACTGCAGCTCGAAGCCTGAAAGCCTCGATCGGTCGCTCGCCAACGGCAGCAACCGTCAGCAGTTCGGGTACCGGTTGGAAGACCGTGAACCTCTGTAACTCGGCGACGGCTTGTGCTGCCACCACCGGTGGTGTGTCGCTCATTACCAACGCTCTCGGTAACGCTGGTTCGTCCGGTAACACCGTGGGTATCGGTGAGCACTACACTGGCGGAAGCGCATACTTCTACACCCGCGCTTACACCTCAGGAAGCTACAACTCTCACCTCTCCATCACCTATTCTGGTGGTACGGATGCGGACCCCCCAACGGCCGACTATGTCCCGTACACGGGCATTGATTCCTACATTGAGGGTGAGCGAACATTCTTCATCAAGCTCTCCGACATGTCGGGTATCGACACCACCTCAAGCGGTGCACCAAAGCTCTTCTACTCCACCAACGGTGGAACCAGTTGGAGCAGCACCAGCTACGGACTGGGCTCCAACAACCAGTTTGATGCAGGTGAACTCGTGTCCATTGGTACCTGTTCCAGCACCGCCACCGACTGCCGCTTCAAGGCACGAACGCCAGCGCTTTCTCACGGTGACGACCTCCGCTACTACTGGACCTACCAAGACTTGAACCAAGGCAGCAACGGTGCCAACGCCGGTACCATGCCAGCCTTGACCGGTACGCAAACGACGCCAACGCCTTACCAAGTCGACATCGTTGACCCGGTCAATGCACCAACGTCTCACAAGAAGATGACCGTGTTGACCACCGATGTACACGCAGGCAGTTACTTCAACCCGCAAGGGTTCATGGACCGCCAAATGACCTACTACAGCCACTCTGACGAATACTTCTTCGAATTCGACACCTCTGGCTGTGGCACCGGTTCCTCGTCCTGTTTCTACACGGGAACGAGCACATTCTACGGCAACTGGCTTGCTCGTGGAAACGTGAACCCTGCCTACGGTTACTACGGCATGAACAGCGGTTCCAACAAGTTCAACCAGAACCTTTGGAACAACAACGGTGATGGATACTTGTGGATCAGCGCCAAGAACGGCCCTAGCATGAACATCATCTTCGTGTACGACAGCACCCTCAACAAGTGGGCAACCGTTGGTGTTGACACCTCAACGGGTATCGACTCCGCCCTCACCGGTGGTAGCCAGGCTTCGTCCTCGCTCTCGTACGGTTACACGCAAGCCTACAAGTTCGCCATCCCTGGCGACATCACGGGTGACTTTGGCACGTTCAAGTTCAACTCGACGGCCAGCACGACCACCGCCAACCGAATGTGTGTGACCACCAACGGATGGTACTACTTCTACCGTGCAACCTCCTACGACCGCTGTACTTCGGCTTACTACATGATCTACGGTTCCACTTCCTCCTACCGATGGAGTGGTTTCGCTCTCGGCTCTGGCTACTACGGTCGCCAAGCCAACAGCGGCGACATCACCTACAAGGTCGGAAACGTGGCTCCAACGCCGGACACGTTCAAGCCAATCTTCACGCACTCTGCTATGCAGGACTCCCACGCTAAGAGTCGAACGGTCTCCGTTCAGATTCTAGACGATGGCGACCCAGCAGCAGGTCTGAACACCAGCAACAGTGCAGGCGTCGGTCCAACCCTCTACCACCGAATCACGCCCGATGGCGGTTCGGCCGGAAGTTGGGTCTCGACCGTTATGGATGCCGACAAGGCAGTTCGCGATGATTGTCAGCTCTCCCAATGTACCTGGAGTGCCGAAATTGAGGACTTGGAAGTCAACGACACGGTGGAGTACTACTTCACCGCTCGAGACACCTCTACCGTCAGTCAGGGCATCAACGTCAACACCTCGTCGACCTACTCCTTTGAGCGAGGCGACCCGAACAAGGTGTTCGTCGTTGAATGGCGAGACCGTGCTTACTACACCTACAACCAATACTGTACGGTTCAAGCACTGTTCTACGACGTGACCAACGAGATTGAGTTCAAGTACGACAACAACTGCCGTACCACCTACAACTCCTGGTCGATCGGTTACATGGACCAAACTCGAAGCAAGGGTGCCAGCATTTCGCACTCTGCTTCGACGAGCTTCAACACCAACCCTGGTCACGTGCCAACGACATCGAACTTCCGTATCTCTACGAGTTCAAGCGATCACGCTTGGGAATCCTTCGATAAGGGACTTGTGGAAGTCACGAATGCACAAACGGCCTTGACCGGTACCTCAAACGGTGCGCCATACATCTACTACTGTATCTCTTCCTACTACTGGAACACCTACAAGAGCCGATGCAATGCGAACATCGACATCCCTGCTGGATTCGAGTTTGAGTACTTCGGTACGACCTATGACGGTGACGACAGCAACGACCGTATCCAATTGAACCGACAAGGAGCCATGTACTTCATCTCCAACGGTAACACGAATGTGGAGCGCTCGTTGTGGACCTACCACCAGCCTGCTCTGCCGTACAGCAGCAGCAGTTTGGCTCGCCCAGGTCTCATCGCACCGTTCTGGACGGGTTACAACAACTACTACTGTTTCGTGACCTCAACGGTTGACTGTTCAACGTACTACCGAGTCATGCCTTACGAAGGCAAGGGTACGGATGTTTCGGCTGACATTACTCAAGACCCAGTTTGGGACTTGACCGACAGCCCGATCCGCATCAACCCAACGAACAAGTACCTCCAAGTCTCCTCTGACTTGACCATCAAGCCAGGTGTCGAAATCTTTGTCGCACCGGGCAAGGGAATCTCCTTTGATGGCTCGTGTACTAAGTTCACCGCCTTGGGTAACGCCACGCACAACATCAACATCACCGGACAAAACGGTGGCGAATGGTTGGGTATGGCCTTCACCGATGACTGTACCAGCGCTGGTGGAACGGATGACCGACATCAATTCAGCTATGTGAACTTCGAGAACACCTCCGGTGCCGTGTTCCGCTCTGGCAGCCGCCATGACGGATCCGGTCCATCCTGTGGTAGTTCCACGGCTGATTGTAACACGGGTAACTACACCATGAGTGACGTGACCTTCTCGAACGTCGGTGCTGTGTTTACACACGGCAGTGGCCAAGGAACGGTCGTGAGCATGACCGACTTCAGTGTTGACGGTGTTGACGAAGCCTGTTTCAACTTCCCCGAGAACTCGGTGGCTACGTTGATTGAAGGTGACATCAAGAACTGTAACACCCTTGGACGCTCCTGGGCCGGTACCATCGTGAACTACCCAGGTTCCACCTCGGGTGCTTTGCACGCTGAGAACCTGACCGTTGAGAACTCGTATGTCAACTTCATCGATGTTGACCTGCAAGATGTCACGCTGTCCAACATCACGGTGACCAACCCGTCTGCACAGACCGGTGTCGCCATTGATTCGATGCACGGTGTGAACTCCAACGTGTACATGAGCAACGTTGACGTTGATTCCTACGCCAATTCTGGTGTGAACGCTATGGGTAGCCTCAAGATGATGGATGTCGATTTCGGCTCCGCTGACCTGTGGCTCATCCCTGGTGGTTGGTCGCAAACGGGCAACGGTCCATCTGGTGCAGATGCTGTGTTGGACACGGTTTCAGCCGGAAAGATCACCATGCAGCGCATGCACCCAACGACCTTCACCGATATCACGGCTGAAGATGTCTCGCTTACGGGTACGGCCATCACCTCAGAAGTTCTCAGCATGGAGAACTTCGATATCGATGCCTTCACCCTTGCAGGATGTGGCTGGTCGATGATCGTGACAGATGCTTCCCTTGAATCGTTCAAGAGCACCTGTTCCAGTTCGACCTCGAAGAACACGGTGACCATTGACAGCGCTGACTTCGCTCACGGCTCCAGCTCGGACCACGTGATCGACGGACGTAACAGCTTCATCTCTGTTGGTGAATCAAGCATTTCCAGCAGCAGTGTGAGCAGTTCTGGCGCTCAGGTTGCCAAGGCTCGGTCCGGTACGGACATCGTTTTGGTTGAGACCGATTTGAACGGCAACGACTGTTCAGACAGCAGCGGTGACACTGGAAACTGTGCCTACGATGTTTCGTCGTCTTCGTCGAACCCATCCATGGTCTACTTCGGTGGCCTCGCCAACGTCTCTGTTTACCGATTGGCCTCTGGTACCAAGGTGTACAAATCTGACCACGTTGTGACTGCAACGCTGGTGGATGGCAGCCTGAACGAAATGTTCCAGGTTGGTAGCCACATGACCGACGCCAACGGCAACACCAGCATCTGGGTTGTCGTCGGAGACAGTGATGGTACGACCTACGAAGACCACATCGTCCGTGCCTTCGGTACGGCTGGTCAGAACGAGACCTACCCGGACAACTTCCCGGACGCTACGCTGGCCAGTTCTTGGTACCCAAGCGGTGGCGTGACCATCGGTACACACCTTGACTTGCTCTTGGAACCTGCACCGATCGTCTTCAACGACCCAACGCTTGACTGTAACAAGCTGATCAACGATCCGTTCTACACCGGTCAATCGTTGGCCAGCGGTGGATACGACCTGCGTGGTAACTACGACTCAGCCACGAGCACCTTCACCTTTGACGACACCTCCATCACCGTCTCGGCAGATATCATGCTGGACACATGTGGAATTGAGTTGCAAGGTGGGTCGCTCCGTGTGCAAAGCACGGCGACCTCGACCCCAGTGATCACCATCAAGGACGATGGTTTCATCACCGCAAACAACGACGGTACATCGACAAACCCTGCAGCCATTCGTGCGGTCTCCTCGACCTATGGGCTGAACATCGACATCCAAGATGGCGGTGTGTTGACGCTTGACAACGCTGTGCTACGCGACGTTGCATGGGACGCCACAACGAAGTCGGCTCTCCGCATTGGTATGGGCGCTACGCTCAACATGATGGACTCGGCTATCATTTACGGTGCCTCGGCAACAGCTGACGACATGGCTACGGTGAAGATTGACGGCGGTTCCGCCAACATCAACGCTGCAAGCATCATCAACACGGGTCAAACCGGTACGGCCATTTGGATTGAGAACTCAGGCGCTACGCTCACGGACATCATCGTTCGTAACGCGGCCGTGGGTATCCAATCTTACAACGGCGCTCCACAAGTTGACGGCTTCACCTCCAACGGCAACACCGTTGGTGTCGCCGCTTACGGTGGTATGTCTCTGCCAACGATTTACCGAAGCTCTGCGCTTTCCGGACAATCCGCTGGTTGGACCACGTACAAGATCGACTTGTCGACCTACTTGGGCTCAGGTGACTACCTCCAAGTCGGTGCAAACTCGATTTATGCAGGTGGTAACGCTCACCCAACGTACAACTATGCATCAAGCAAGTATTACTGGGTCAGCGACCGAATGAACATCATGTTCGAGGACGACGCAGGTAACGCATGGAACATCACCGATGATGGCCAGGAAGGATACTACCCCTATGGTAGCAACGACCCAGCCGTCACCGCAGGTACACACAGCTACAACGGCGGTAGCGGTGGTGCTCCTTCGTGGCACTGCAACTACTACGGTTACAACTACGGACCAAACTATCAGTCGTGGGACGGTTACTACTACTACCTTTACCGCTACTGGCTCGGTCAGTCCGTGTCCTACCCCAACTACTACGAAGCACCTGACGAATTCGGATTCGGCTGGGAAACGATCCCTGGCGTCTCGCCAACGGGAACCTACCAGTCCCGCTACCCGTACAAGTACTGGGGTTACTACTCCCCAGCCAACTACTTCCAAGGTGCGTTCTCACCACCTGAAGGTACCAACGGTCAGCCCAGCACCGGACCAGGTCAACCTGGTAACGTTGGAAACCCACCAAGCTATGCTGCTGGTGGATACCCCAACAACTACGGTGTTTGTCTTGACTACGCCTACACCTACTACATGAACAGTGGACAAGGTGCTCGATTGACCTACCCAATCGTTGACATCTCCAACGCAGTTGCCAACGGCGGAAACATCTCGAAGGTCTACCTTTGGATGGATGTGATCCACCGTGGAAACGACAACTACCAGGACCGCTACGACTTCGTGGCTCGTGCAGGCAACGACCCAAGCAACTTGGGAGACTACCTCCGTGAGTCCGGTACGCCTCTGTTCAAGGAAGGTACCATCATCGGCGCTGATTACGGTGTTGATGTTGGTGGCGCCTTCGCTGCAGGTCACTTCGAAGACATTGATGTCACGACGCCAACGCATGCAGGTCTGTATGTCTCCGGACAAACTGCTGCTACGGCAGACCGCTTCAACGTCTCCGGTGGTTCCTACGGTGTGTTGGTCGCTTCGGCCGCATCCGGAAGCATGGACCTCGAAAACTTGGATCTTGAAAACCAAGCCAACGCTGGTGTCTACTACTTGAACGACCTTGGCGGCGACCTCTCCGGTACCGTTACTGGGTCCTCAGGTGCAGCCTTCAAGTACGGCTCAGGTACGGATTCAGGCGTTGAGTTCAACGGCGTGACGATCGAGAACAATGCCATCGGTATTGATTCAGCCGGTGACGTTGACTTCGTCTTGACCGATGTCACCATGTCCAACACCAAGGATGTCGTGATTTCCGGCTCTTCGACCATGGACTTCATCGAAGGTACCATTGACACGAGCACGGTTGAAGTCACGGGAACCGGTCAATTTGACCGCCTCCGACAATTGGACGTGACCGTTCAAGCGAACGTGTCTGGTGTGACAGAAGATGTTGACGGGACCACGGTTGTCCTCAAGGACGCAGACGGCTCGGTCACGGGCATGGGTACCTCAGATGCCAACGGTGTGGCCCATGACTTGACCTTCGTTACGCAAACGGTTGACAGTGGTTCATGTGCCAGCGTCTGTACGCTCAGCTTGAATGGATACACGGCCGTGACGGTTGCAACCATCAACTACTACTGGACGAACTCCAACAACAACGACGCTGACTTCCGTTACGACTTCCACGAATTGTCGCTTAGCGACACCGCTGGAAACGCGGACACGATGTACCTCGAAGATGAGTTCACTGCTCGTATTTGTTACACATCAACGGCGTACACCAAGCAAGAGCGCTGTGCAAGCGGCCTTGGTTCAACGAGCAGCCGACAATACTCCAACGGTTTGTGGGAGTACGGCTACCTCCGAAGCCACAGTGGTAACGACCTTGAAGGCGAGACGGTCATGATGGATGCTCCATTCATGTACCTCGCCAGCGGTAAGCACAACTGGAACGGCAGCACTTGGATCTCCACGGCTTCCTACGACTTCGACGGTACGAACCGCATGTACCCCTACTACAGCGGTGAGACCTCCTTGTACATGCACGACGCTGATGTGACCACGGTCGCTGTCTCCAGCTCTGGTACGCCTCAAGGATTCGTGATTGGATACAACTACTACTCCATGAACATCGACATGAACAACACCACCATCTCTGGATTGGCAACGTTGTACGCTGCGATGGGCTACGGTTACTACAACGGCTACGACATCGACTTCTGGAAGGTCACCAACAGCACCTTCGTCCACTTCAACGGATACACAGAACTCAACAGCGCCATCCAGTGGTCTGACGAGTGTATGCGTATCCTCGGTGGCGATGGAAACGTCATCTCCGACAACACGTTCATCGATTGTGGCGTTGGTATGATTGTGACCCGCTCTCCGTACTACTACTCTCACCAAACGAGTGAGATCGGTGCAGACAACATCACCATCTCGAACAACGTGTTCGAAGACGGTGGCGAAATCGCCGATGTGTGGCTGTACGGCAGCAACGAAGCTCAAGGCGTGACCATCACCAACAACGAGTTCAACCCGTCCAACGGGCATGCAATCGACATCCGTTCCGGTAACACGAACAATGTGTTGATTCAGGACAACACGGTCGTTGGTGGCGATGACGCCATCATGCTGACCAACGTTGACAACTTTGAGATCGACAACAACGACATTGGTGGTATCAGTGACGCTTCGTCCACAGGTATCTTCATCAGCGGTGGAAGCGGTAACGTGACCGACAACACCCTGACGGATGCTGACGGTGGTATGTTCCTCGATGGAATGGAAGCACCTCCATCACCGTCCTCTGCCCTTTGTTCCATTGCAAGCAACGACTACCGACGTGGTCCACACAGCTGTACCTGGAACCTCGCTGCCAATAAGAAGGCTGAAGTGAACTTGGGCACCGACAGTTGGGGCTACGAGATCAGCATCACCATCGCAAAGCCTGACGGTACAACCGACAGCTGGCCAACCTACTCGTTCGCCAGCAACGCTCAGTACACGCCTCTCCGAACCTACTCGGACGCAGGCAACTACACGTTGACCGTTCGTGACTCGTGGGGTGACGGTGGAGCAACCATCAACGTCCTTGAGGCTACGATGGGTTCCTCGTCCTATGCTGGACCAACCATCAGTGGCAACACCATTGGTCTGTCCGCTGGACGAACCTCGCCGAATGCGGTTGGTATCACCGCCGAAGATTGTGAAGCAGTGGCTATCCAGTCCTCGTCGAACAGCATCAACCTCGGTGACAACGCCATCGTCATCAGTGACTGTGACTTCAGCGATGTTGGTTCAACCATCACCGGTGACGACCTCTCGTCCACGATTGGTATCGTCGCTGACGACACCAACGTTGCTTTGACGCTGAACGGCACCACCCTCTCTGGCTTCGCTACCGGTGTAAGCAAGGAGAACGGTGACCTTTCGTTGATCGGCGGCGCTGACATCGAAGGCAGTGACTACGCAGTCTACGCAGAAGACACCTATGTGGTCGCCATTGACGCGAGTGTTGATGGTGGCGCAACCGGTACGGGTCTCCACGTTGAGGACAGCCCAGATGTCTGGGTCTACCCAATGGATGCCTCCGGTGACATCGGTGTCTACATCGAGAACACGCCATTCCGCTGGGACGGCGGTGTCTCCGATGCGACCACGGCTCTGTCTGTGGTTGATGCAGTCGGCAGCGTTGAGAACCTGACCTGGTCCGCTTCGACGACCCAAGTGAACGCTGGCAACAACGCTCACGTGACGTCGATCGGTAACACCTTGGACGCCAGCAAACTCGTTGTCGCTTCCTCGGCAGTCATTGACGAAGCCAACCTCATGAGCATCGAGTCCACCCACTTGGGTGTCGCTCCATCCAACGAGGTTGCGCTCCTCTTGACGTCTACGGACGACGAGCGTGCATCCTACGTGTCGACCTCGTTCCAGCCAGAAGCCATGACCGTTGACGGTGATGACGCTGATTGGGTTGGTGGCAACGCCCTCAACCCATCCGGCTACGCTATGCCTGGTGTGATGAGCGGTGACGGCACCGATGACTTCCTTGTGACCTACATCCAGGGTGACGGTCTGTACCTCGGTATGACCAACACCGACTTGACCAACTCCGATGTCCTGATTTACATCAGCACCGGAAGCGGTGGTTCCGATGTCGGCTACAACGGTCTTGGTGGTGCACACAACCTACCGTTCAACGCCAACTACGTGCTTTGGGCAGACAGTGCCTCCTCGTACGACCTCTACAGCTACGGCTTCCTCGGCTGGAGTCCATCCAGCCTGAGCACGGCCAACGTCGATGCTGACTTCTCGACCTCACTCGCAGAGTTTGGTATCCCATGGAGCCGCATCGGTGGTATGCCTGACGAGATCGACATCGTGGCCGTTGTGCAAGCCGAAACCACGGCTGACATCAGCGTTGTTCACCCAAGTCAAACCTTGGACAGCTCTGCTACCCTGCAGACCTTGACCAAGTACATGACGGTGGAATTGACCCACGGCGACTTGGACGACGGTACGCTGTCCTCCGAGGTCTTGGTCTACCAGACCTACAAGGGCAGCACAACCGCCTCCGGCCAGAAGAACTACGATTTGATGGTCAAGACGGTGGCAGACTGTGCCTACGACTGGGCTACGGTTGAAGACATCTCGTTGGCTACCAACGTTGTCTTTGACGACAGCTATGTCGCAGGAACCGGTGACACGACCAACGTTCAGAGCACGATTGACATCCAGCGTGCTTGTCCAGTGATCGACACGGAAGGCAGTGGACCAAGCGAAGGTTTGGTCGACTTCTCCAAGGACGAAGACTCTGGCGCCTTCACCTTCAGCCTGACCAACTTGGCTGATGACGTGCAAGACGCTGAGGGAGACCTCACCTGGGACATCACCACGGGAACCATGGTCGCTTACGACAACAACATGGTCCTCGACTGGTCCCAAGATGGTCAAGACCTCACGATTACGCCACGCACCGACCAATTCGGTACGATGGTGTTCTCCTTCGTCGTTACTGACAGCAACGGTTTGACCGACACGCACAACATCACCTACACCGTGAACAACATCAACGACGCTCCGGAAATCTGTAACGCTGAGCGCGCCGACTGTATGCCGATCTTCTCTGAGGACGACGGTAACTACAACATCCTCCCAGAAGGATTCGGTACGCACACCAAGTTCTTGGGTGATGTGTCGAACGCAACCCGTTCGTACATCCGTGACATGGCCAACGAGCAAGCACCAACCCGCCAAGTCTACACCTGGTCCGCCAGCGCTGTGGACTTCGGTACATCGGATGCCTGTTCTGCCTTCAGTGTTGCAATCGTGAACAACGAATTGACCATCACTGAAAACACCAACAACGAGTTGGGTGGCAAGTGTACGGTGACCCTCGGTCTTTCTGACGACGGTGCTGAGAACCAAGACGCCCAAGACTTGGACGTCGTCTTCTCGGTGGCTCCTGTCAACGACGCTCCAGTCATCATGGACTGGAACCGAACAACCGAGACGGTGATGAAGGCCGACAACGGCTCGATCCCTGCGCTCCCATGGTCCATCTCCTTGATGGAAGATGACGAGGGCCTGGCGAACTTGACCTACGACCTTTCCGCCATCAAGACCGACGTCGACCACGAGTTGGACGACTTGACTTGGACGGTTGAATCGACGGACCAGTGTGTCTACACGAACTACTTCACCACGACCATCGTCGGTGACGACCTCGTGTTCGACCTCATTGAGGACGCTACGACCAACGCTAACGACTGGGAGATTGACTACCTGAACAACAACGGTATCCACCAGATTGGACCGTCGGGTTCAGAGTACTGTCAGATCCGCTTGGTCCTCCGTGACACGCCAACAGAGCCAACCACGCAAGGCGAGTACAACACCTACGTGCCAAACTACGACCAGAGTGTGATGCCTATCGCTGACTACCAGCAAGGTGTGGCTACCAAGGAAATCGGTGTCCGTGTCGAGAACGTACGAGAGCAAGTGCCTGACTACTTCTTCGACGACGAGACCGGCTTCAGCTTCAACGGCGTGACCAACGTCATGACCGGCACCTACGTGCCCGTGACCGTCACCGTCGGTGGCGGTGGCGACGAAGGTCCATACCGCTACGACCACATGTTGGCCATCACGTACCACACGGATGGACACGATGACGTCGAGTTGACCCGCTACTACGCTGTGCCAGACTACGGTGCAAGCGTCAAGTACACTGAGGATGTCTACATCACCAAGGACACGACCCATGTGTGGGTTGAGATGGACGTGGTGACCTGTTTGGCAAACCCATGTGACATGTCGGTGACGGCTGCAGACCGCTTCCAGGCAGACGAGCCCGGATCGCACTACGCCATCATCAACAACGTGCAGAGCGACGACCCATGGTCCAAGCCCGGTCAATACGGTAAGAACGCTACGAAGACCTCGGAGCGCCGACCATTGCTCGAGGACAGCAACTGGTGTAACAACATCATGACGTCCTTGGCTACGGCTGATGTGTGTAACCACGCAAACCAGCCCGCCAGCAACTTCCTGGCCACGGACCAGTTCCTGCCCGAAGTTGTGGAGACCATCGGTGCCAGCTCCGTTCCATCGTTCGCCCCAAGCATCATCGCTGTGGCGCTCAGTGGACTGTTCGTGAGTGCGCTCTCCTTCGCCAGCCGCCGTGCGGATGACGAAGAAGAAGTTGAAACCATGGCCGAAGATGACGCAGCCGTGAGCCCAGTGATCGCCACCATCCTGATGGTTGCTATCACCGTCGTGCTTTCTGGTGTCATCTACGTGTGGGCTTCCAGCCTCGCTGAAACCGACGTGAAGGGTGTGCCTCGTGTGACCTTTGACATCGAAGACATTGACGCCTTCGATGCAGATCAAGGACACTGGCGCATCACCGTTGAGCAATCCCAGACGCCGCTTGCCACGCAAGCAGTTGAGGTGAAGGTGTTCTACACCAACGCCACTGGTGCGCTCAACACCTACACGGTGAACCTGGCCGACAGTGCCGGCGTGTACGGTTTCAACCCAGCCAACAGCGATGCCTTCGTCACGTTCGTGGATTCGGTCACGAAAGAACAAATCTCCGAGGGAGAGACACGGTCGATTTCGACCTTCAACTCCGGAGACACGATCTTCGTCCGAACCCACGCACCAGATGGTACGCCACTTGTTGATGCAACGATCACCCTGAGTTATGCTCCAATCAACGGAGACGGTGCTCTGCTCCGAACTTGGGATGACCTGAACTACGACAAGAAGGCTTGA	MLGNKKNQKKTVFGGIGVALLLCALMVLMPMSGYVDNNDNSADVELVEASTTGAEEFFALPEKIGEAEYEYDPSLELQGMRDQKTKSFLNEDGTITQVIASEAVHYMSEDGTWENIDLNIQAYPEGWGVTKNSFTTYFAPEAANGISVQANQFVDPVVSGINPMLVTLDESGSAPEPFITAPTPNGIDVGGNVIRYPLAEGYDLDYSVETNEVKQNLIIREVPVVPDNAKWFGLSEGLRMPAGYALFSGETELGEELFQTQEALQIRDLETGEILVEIPAPVIIEPGAEAPYEATFFVQVYGPQILLITVVDVDWLLDEDRVFPLALDPTIRVNSAAGGYCYIYYAYCYTSSYRYHYRYYGTYYYVPWHRYSFATANALPSGATVDKIEWKKYMNYASGASRTFNVKVLESCGLAPRYSYSFGSSSCSGSSLSASYMIRNYGGTAARSLKASIGRSPTAATVSSSGTGWKTVNLCNSATACAATTGGVSLITNALGNAGSSGNTVGIGEHYTGGSAYFYTRAYTSGSYNSHLSITYSGGTDADPPTADYVPYTGIDSYIEGERTFFIKLSDMSGIDTTSSGAPKLFYSTNGGTSWSSTSYGLGSNNQFDAGELVSIGTCSSTATDCRFKARTPALSHGDDLRYYWTYQDLNQGSNGANAGTMPALTGTQTTPTPYQVDIVDPVNAPTSHKKMTVLTTDVHAGSYFNPQGFMDRQMTYYSHSDEYFFEFDTSGCGTGSSSCFYTGTSTFYGNWLARGNVNPAYGYYGMNSGSNKFNQNLWNNNGDGYLWISAKNGPSMNIIFVYDSTLNKWATVGVDTSTGIDSALTGGSQASSSLSYGYTQAYKFAIPGDITGDFGTFKFNSTASTTTANRMCVTTNGWYYFYRATSYDRCTSAYYMIYGSTSSYRWSGFALGSGYYGRQANSGDITYKVGNVAPTPDTFKPIFTHSAMQDSHAKSRTVSVQILDDGDPAAGLNTSNSAGVGPTLYHRITPDGGSAGSWVSTVMDADKAVRDDCQLSQCTWSAEIEDLEVNDTVEYYFTARDTSTVSQGINVNTSSTYSFERGDPNKVFVVEWRDRAYYTYNQYCTVQALFYDVTNEIEFKYDNNCRTTYNSWSIGYMDQTRSKGASISHSASTSFNTNPGHVPTTSNFRISTSSSDHAWESFDKGLVEVTNAQTALTGTSNGAPYIYYCISSYYWNTYKSRCNANIDIPAGFEFEYFGTTYDGDDSNDRIQLNRQGAMYFISNGNTNVERSLWTYHQPALPYSSSSLARPGLIAPFWTGYNNYYCFVTSTVDCSTYYRVMPYEGKGTDVSADITQDPVWDLTDSPIRINPTNKYLQVSSDLTIKPGVEIFVAPGKGISFDGSCTKFTALGNATHNINITGQNGGEWLGMAFTDDCTSAGGTDDRHQFSYVNFENTSGAVFRSGSRHDGSGPSCGSSTADCNTGNYTMSDVTFSNVGAVFTHGSGQGTVVSMTDFSVDGVDEACFNFPENSVATLIEGDIKNCNTLGRSWAGTIVNYPGSTSGALHAENLTVENSYVNFIDVDLQDVTLSNITVTNPSAQTGVAIDSMHGVNSNVYMSNVDVDSYANSGVNAMGSLKMMDVDFGSADLWLIPGGWSQTGNGPSGADAVLDTVSAGKITMQRMHPTTFTDITAEDVSLTGTAITSEVLSMENFDIDAFTLAGCGWSMIVTDASLESFKSTCSSSTSKNTVTIDSADFAHGSSSDHVIDGRNSFISVGESSISSSSVSSSGAQVAKARSGTDIVLVETDLNGNDCSDSSGDTGNCAYDVSSSSSNPSMVYFGGLANVSVYRLASGTKVYKSDHVVTATLVDGSLNEMFQVGSHMTDANGNTSIWVVVGDSDGTTYEDHIVRAFGTAGQNETYPDNFPDATLASSWYPSGGVTIGTHLDLLLEPAPIVFNDPTLDCNKLINDPFYTGQSLASGGYDLRGNYDSATSTFTFDDTSITVSADIMLDTCGIELQGGSLRVQSTATSTPVITIKDDGFITANNDGTSTNPAAIRAVSSTYGLNIDIQDGGVLTLDNAVLRDVAWDATTKSALRIGMGATLNMMDSAIIYGASATADDMATVKIDGGSANINAASIINTGQTGTAIWIENSGATLTDIIVRNAAVGIQSYNGAPQVDGFTSNGNTVGVAAYGGMSLPTIYRSSALSGQSAGWTTYKIDLSTYLGSGDYLQVGANSIYAGGNAHPTYNYASSKYYWVSDRMNIMFEDDAGNAWNITDDGQEGYYPYGSNDPAVTAGTHSYNGGSGGAPSWHCNYYGYNYGPNYQSWDGYYYYLYRYWLGQSVSYPNYYEAPDEFGFGWETIPGVSPTGTYQSRYPYKYWGYYSPANYFQGAFSPPEGTNGQPSTGPGQPGNVGNPPSYAAGGYPNNYGVCLDYAYTYYMNSGQGARLTYPIVDISNAVANGGNISKVYLWMDVIHRGNDNYQDRYDFVARAGNDPSNLGDYLRESGTPLFKEGTIIGADYGVDVGGAFAAGHFEDIDVTTPTHAGLYVSGQTAATADRFNVSGGSYGVLVASAASGSMDLENLDLENQANAGVYYLNDLGGDLSGTVTGSSGAAFKYGSGTDSGVEFNGVTIENNAIGIDSAGDVDFVLTDVTMSNTKDVVISGSSTMDFIEGTIDTSTVEVTGTGQFDRLRQLDVTVQANVSGVTEDVDGTTVVLKDADGSVTGMGTSDANGVAHDLTFVTQTVDSGSCASVCTLSLNGYTAVTVATINYYWTNSNNNDADFRYDFHELSLSDTAGNADTMYLEDEFTARICYTSTAYTKQERCASGLGSTSSRQYSNGLWEYGYLRSHSGNDLEGETVMMDAPFMYLASGKHNWNGSTWISTASYDFDGTNRMYPYYSGETSLYMHDADVTTVAVSSSGTPQGFVIGYNYYSMNIDMNNTTISGLATLYAAMGYGYYNGYDIDFWKVTNSTFVHFNGYTELNSAIQWSDECMRILGGDGNVISDNTFIDCGVGMIVTRSPYYYSHQTSEIGADNITISNNVFEDGGEIADVWLYGSNEAQGVTITNNEFNPSNGHAIDIRSGNTNNVLIQDNTVVGGDDAIMLTNVDNFEIDNNDIGGISDASSTGIFISGGSGNVTDNTLTDADGGMFLDGMEAPPSPSSALCSIASNDYRRGPHSCTWNLAANKKAEVNLGTDSWGYEISITIAKPDGTTDSWPTYSFASNAQYTPLRTYSDAGNYTLTVRDSWGDGGATINVLEATMGSSSYAGPTISGNTIGLSAGRTSPNAVGITAEDCEAVAIQSSSNSINLGDNAIVISDCDFSDVGSTITGDDLSSTIGIVADDTNVALTLNGTTLSGFATGVSKENGDLSLIGGADIEGSDYAVYAEDTYVVAIDASVDGGATGTGLHVEDSPDVWVYPMDASGDIGVYIENTPFRWDGGVSDATTALSVVDAVGSVENLTWSASTTQVNAGNNAHVTSIGNTLDASKLVVASSAVIDEANLMSIESTHLGVAPSNEVALLLTSTDDERASYVSTSFQPEAMTVDGDDADWVGGNALNPSGYAMPGVMSGDGTDDFLVTYIQGDGLYLGMTNTDLTNSDVLIYISTGSGGSDVGYNGLGGAHNLPFNANYVLWADSASSYDLYSYGFLGWSPSSLSTANVDADFSTSLAEFGIPWSRIGGMPDEIDIVAVVQAETTADISVVHPSQTLDSSATLQTLTKYMTVELTHGDLDDGTLSSEVLVYQTYKGSTTASGQKNYDLMVKTVADCAYDWATVEDISLATNVVFDDSYVAGTGDTTNVQSTIDIQRACPVIDTEGSGPSEGLVDFSKDEDSGAFTFSLTNLADDVQDAEGDLTWDITTGTMVAYDNNMVLDWSQDGQDLTITPRTDQFGTMVFSFVVTDSNGLTDTHNITYTVNNINDAPEICNAERADCMPIFSEDDGNYNILPEGFGTHTKFLGDVSNATRSYIRDMANEQAPTRQVYTWSASAVDFGTSDACSAFSVAIVNNELTITENTNNELGGKCTVTLGLSDDGAENQDAQDLDVVFSVAPVNDAPVIMDWNRTTETVMKADNGSIPALPWSISLMEDDEGLANLTYDLSAIKTDVDHELDDLTWTVESTDQCVYTNYFTTTIVGDDLVFDLIEDATTNANDWEIDYLNNNGIHQIGPSGSEYCQIRLVLRDTPTEPTTQGEYNTYVPNYDQSVMPIADYQQGVATKEIGVRVENVREQVPDYFFDDETGFSFNGVTNVMTGTYVPVTVTVGGGGDEGPYRYDHMLAITYHTDGHDDVELTRYYAVPDYGASVKYTEDVYITKDTTHVWVEMDVVTCLANPCDMSVTAADRFQADEPGSHYAIINNVQSDDPWSKPGQYGKNATKTSERRPLLEDSNWCNNIMTSLATADVCNHANQPASNFLATDQFLPEVVETIGASSVPSFAPSIIAVALSGLFVSALSFASRRADDEEEVETMAEDDAAVSPVIATILMVAITVVLSGVIYVWASSLAETDVKGVPRVTFDIEDIDAFDADQGHWRITVEQSQTPLATQAVEVKVFYTNATGALNTYTVNLADSAGVYGFNPANSDAFVTFVDSVTKEQISEGETRSISTFNSGDTIFVRTHAPDGTPLVDATITLSYAPINGDGALLRTWDDLNYDKKA
RS440	93		RS440_c_000000000005	30309	30984	f		Phosphoserine phosphatase	None												serB; phosphoserine phosphatase [EC:3.1.3.3]	K01079	33														haloacid dehalogenase-like hydrolase	PF00702.26	1.5e-10	38.3	0.3		0	0	0	0	0	0	0	0	0	0	0	0	0	0	0	0	0	0	0	0	0	0	0	0	0	0		ATGACCGTGGTATACACACGACCGGAAGTCGTTGTCTTTGACTGCGATGGGGTGCTCGTCGATGCGGTGAGCTCTTGGCGAACCTTGCACGATGCGTTTGGTACGGACAATGGATTGAACCTGAACCGGTTCATTCGTGGTGAGATCTCCGATGTGGAGTTCATGCGTTCGGACATACAAATGTGGAAGGCGGTGCAAAATCCCATCCACCAGGATGAGATTTTCCGGGCCTATGCCGGTGTTCAACTCATGCCAGGTGCACGGGCGGTCGTTCAGCGCCTCCAAGATGAAGGCATCTTTGTTGCCATTGTCAGTGCTGGAGTTGACGTCTTCGTCAGTTCGATTGCGAGCATGCTGAAGGTTGACGATTGGATTGCCAACGGCTTTGTGTTCGATGATGACGGTTACCTCACGGATGAAGGCGTCTGTCGTCTTCACGCCACAGGGAAAGGTGAAATCATTGAGAAGTTGCTCACAATGAACGGTTTTGATGCGTCTGGTTGCGTGTCGGTTGGTGATTCGGAGATGGATCTTTCCATGCATGTTCCAGGCAGCCGTTTCATCGGATTCAACCCAAGCCGTCCGTCCTCCTTCGAGGCCTTTGAACGGGCAGAAGTCCCCATCATCCGAGAAAAAAATTTGACTGAAATTTTACCATTCTTGGGTTTGGAATGA	MTVVYTRPEVVVFDCDGVLVDAVSSWRTLHDAFGTDNGLNLNRFIRGEISDVEFMRSDIQMWKAVQNPIHQDEIFRAYAGVQLMPGARAVVQRLQDEGIFVAIVSAGVDVFVSSIASMLKVDDWIANGFVFDDDGYLTDEGVCRLHATGKGEIIEKLLTMNGFDASGCVSVGDSEMDLSMHVPGSRFIGFNPSRPSSFEAFERAEVPIIREKNLTEILPFLGLE
RS440	94		RS440_c_000000000005	31040	33665	f		Trehalose/maltose transport system permease protein MalF	malF		Inherit from COG: YD repeat protein		465541.SSAG_02690	5.7e-08	67.8		01228@actNOG,07IQW@bactNOG,COG3209@NOG	NA|NA|NA	M																		Bacterial extracellular solute-binding protein	PF01547.25	2.5e-24	83.3	0.2		0	0	0	0	0	0	0	0	0	0	0	0	0	0	0	0	0	0	0	0	0	0	0	0	0	0		ATGACGCAGTATCGCCCGAAGAGCCGGGCTACTGGTTGGATGGCCATGGTGTTGGTCACCACCTTGCTGCTGTCAGGTTGTTTGGGTTCTGGGTCATCGTCTACCGAGGCGCCAGCATCAGGTCAAGACGGCCCGTTAACGCTCGAAGTTTGGCACACCTTTGCAGCGGAGAGCAAAGAGGAAAACGTGTTTTTGCAATCCATCAAATCCTTTGAAGAACAGCACCCCAACATCACGGTTGAGGTGGCATTGGTTCCCTTTGGGGATGCAGATCAATTGTTCATGACCGCGGCTCAAGGAGGTGAAGCACCGGACCTCATGCGCCTTTCAAGCGACCAACTCGGGGCAATCGGTGAGGTACGTGTCGATGGATTCCCCCTCTTGGAGGACCTTCGACCCCATCTCACACCGATCGAGCGCGGCTTGTACGATGAACGGGCTCTTCACGCCATGCGTTACGGTGACGCGTTGTACGGTGTGCCCGCCAGCCAAGATGCGCTGTCGTTGGTGTACAACAAGGCGCTGTTTGATGCCCGAGGCGTTGATTATCCCGATGAATCCTGGACACAGCACGATCTCTTGGAGGCGGCTGAACGTCTCACGCATCAAGATGTTCAAGGGCTCGCCCTTCCTGTGAAGTCAGCGTATTGGTGGTTTGGTTTCCAAGCGGGTTACAACGGTTCGCTGTTTGACGCCTCAGGTTCACCAACGCTGGACTCAAACGGCTCTGCGGAGGCGTTGGATTGGCTCTTGAATTTGGAACTTGAACACGGCGTTGTCGCAACCGGGACACAAACGGAGGGCATGAAAAACCAATTTATCGGCTCCAAGGCAGCCATGATCGTCGATGGACCATGGAATTGGGCAACCTACGAAGCGAGCCGCTTGGACATTGGTCAGGCCATGTTGCCCGTGATTGCGGAAACGGGTGAGCGTGTTGCCCCGCTTGTGACCTATAAGGGCTGGACCGTAAGCAAGCAAAGTGCGAACAAGTTGGCAGCGGTTGAATTGGCGCAGCATCTCTCAAGTGTGGAGGTGCAGAAAGACTTCGCTCTCGAAACTTACACCTTGCCCACCCACGTTGACCTTGCTGACGATGTCGACATTACCAATGACGAGGTGCTCTCGGGTTTTCTCGCCCAAATCGATTCGGGCACACCAGCACCAACCACTCGAGCCATGGCGATGGTTTACGGTCCCTTGGTGACGGCGTTCGAACAAGTCTACACCGAAACGTCAACTTCAGAGGAGGCTCTGCAAGGTGCCAATGCTGAATTGATTTCACTGATTGAAGGTCTTCAGCGAGCAGAAGAACCACCTGCAAATGAGGGTTATCGCACGGTCGAGGTGAATTTCACCACCGATGGTTCTGCGAACTACCGTATCTTTGTTGACGGTGTGATGCATTCGCTGATCACCGTCGATACAAACGGTACTTCATCCATGTTACCTTATGATTCATGTCAAGCCGACGGTATTGAAATGCAAGGTACTTCTTCAACACGAACACTCCCTCTCACAGCAACCCGCATCGTTTGCACACTCACGGGCATGGTTCCCAATGTTGAACATGAAGTGGTGATTGAAGGAGACGAAGGGACTGTCTTTTCTGCCACATTAAGCACTGGCGTTGGTGATGTTGTCCCGACGACAGGTAACACATCTCCCGTTCTCTTCGCTTTAGGAGCAATCTTTCTCTCGCTTTTCATCCTGCTGAGTTATGGTCGAGCCATGGATGTACGAGCGGGACGACTTCATGCGAAATCCGCTCATGTCTACATCGCTCCTGCGATGTTTGCCCTTGCACTGTTGACCTTCTACCCGGTTCTCTATGGTTTTTGGTTGTCGTTTACCGATGCGGATGCCACCCGTTTGGGCGAGGAGGCCTTCGTGGGATTGGCGAATTTCATCGAGGTGTTTTCGGCCTCAGGCTTCCTCCGTGTGACGCTCTTTACGCTGGTATGGACGTTGGTGAACGTGTCTGCCCACATTGGTCTCGGCCTGTTCTTGGCCATGGTCTTGCAGAGCGGGGCCGTTCGAGGTACAACGGCCTACAGAACCGTACTGCTGCTCCCTTGGGCGATACCCTCGTACATTTCGGTTCTCGTTTGGAAGGGTATGTTCCAGCCAGAGGGTTTGGTGAACGATGTACTGGGGACAAATCTCCATTTCCTCGCTGACCCGACAGGGGCGCAATTTGTGGTTATTTTTGTCAATATTTGGCTCGGGGTACCGTTCATGATGATGTCGTTGAGCGGTGCGCTGCAAGCCCTGCCCAGCGATATGTATGAGGCCGCCAAACTCGATGGAGTGGGTGCCTGGGACACGTTCCGTCACCTCACGTTGCCCAACCTCAAGAGCGCCCTTGTCCCGCTTTCGTTGCTTGGATTCATCTGGACTTTCAACATGTTCAACGTCATCTATTTGCTGACAGATGGTGGCCCAGACCTCTACTTTGGCCAGCCAGGGCAAACGGACATCCTCATCACGTATGTTTACGATGTTGCCTTTAGGGACGGCGCATACGGTGTTGCAGCAGCGTGGTCGGTCATCATCTTCCTGATGTTGTTGGCCTTCTCATGGTCCTACATGAAGCGTACAAATGCGACGGAGGCGACCGTGTGA	MTQYRPKSRATGWMAMVLVTTLLLSGCLGSGSSSTEAPASGQDGPLTLEVWHTFAAESKEENVFLQSIKSFEEQHPNITVEVALVPFGDADQLFMTAAQGGEAPDLMRLSSDQLGAIGEVRVDGFPLLEDLRPHLTPIERGLYDERALHAMRYGDALYGVPASQDALSLVYNKALFDARGVDYPDESWTQHDLLEAAERLTHQDVQGLALPVKSAYWWFGFQAGYNGSLFDASGSPTLDSNGSAEALDWLLNLELEHGVVATGTQTEGMKNQFIGSKAAMIVDGPWNWATYEASRLDIGQAMLPVIAETGERVAPLVTYKGWTVSKQSANKLAAVELAQHLSSVEVQKDFALETYTLPTHVDLADDVDITNDEVLSGFLAQIDSGTPAPTTRAMAMVYGPLVTAFEQVYTETSTSEEALQGANAELISLIEGLQRAEEPPANEGYRTVEVNFTTDGSANYRIFVDGVMHSLITVDTNGTSSMLPYDSCQADGIEMQGTSSTRTLPLTATRIVCTLTGMVPNVEHEVVIEGDEGTVFSATLSTGVGDVVPTTGNTSPVLFALGAIFLSLFILLSYGRAMDVRAGRLHAKSAHVYIAPAMFALALLTFYPVLYGFWLSFTDADATRLGEEAFVGLANFIEVFSASGFLRVTLFTLVWTLVNVSAHIGLGLFLAMVLQSGAVRGTTAYRTVLLLPWAIPSYISVLVWKGMFQPEGLVNDVLGTNLHFLADPTGAQFVVIFVNIWLGVPFMMMSLSGALQALPSDMYEAAKLDGVGAWDTFRHLTLPNLKSALVPLSLLGFIWTFNMFNVIYLLTDGGPDLYFGQPGQTDILITYVYDVAFRDGAYGVAAAWSVIIFLMLLAFSWSYMKRTNATEATV
RS440	95		RS440_c_000000000005	33661	34906	f		Trehalose/maltose transport system permease protein MalG	malG		phosphoserine phosphatase	SERB	274854.MG2_1414	4.6e-89	332.8	K01079	0KU9W@eurNOG,COG0560@NOG,arCOG01158@arNOG	NA|NA|NA	E		ganQ; arabinogalactan oligomer / maltooligosaccharide transport system permease protein	K15772	59														Binding-protein-dependent transport system inner membrane component	PF00528.22	2.4e-22	76.1	13.8		0	0	0	0	0	0	0	0	0	0	0	0	0	0	0	0	0	0	0	0	0	0	0	0	0	0		GTGATCACCGAATCGACGGTTCGGTCCTGGTACACCCCCATCGAGGTGACCACGTTACGACGCTGGCTCATCGTCAGTTTCCTTGTGAATGTGTTGCTTCTGACGGTGGATGTTTTGCGCGGCGGACAAGGGTTGGCCTTGGGGTTGCTTGGCCTTGGGCTGATTGGACTTTTGCTGAACACGTTGCCCCAAGAGGCTGATCCAAGGAGCAGCAACATCTCGCTCTTGCTTGGCGGTGGATTGCTTTTGGTGGGTCTCGTTCGTCTCGTGTTCACACCGATGTCGGCCTTCGACCTTTGGATGCAGGCATGGTTGGTGGGGCCAGGAGCGCTGACATTGATCTGGGTTTCCAGTCGCCCCGTCACCGCTTGGACCTCTCGTAACCTGTCGCTCTCAGCGGTAGAATACGGTTTAGCTCGTAATCAACGGCTTGAAGGTCGGCTTCGCTCCTTTGGCGCCCATCTCGTCCTCCTTCATTTTGTGGCGTTGACCCTTCTTCCGTTAATTTGGATTCTTGACATCGCTCTTTCACCAGGGAACGCACTCGGTGGTTCGCTTGGTGGTCCGTATACGGGTGAACATTTCTCAAAGATGCTCGGAAGTGAATCCTTCTGGACATGGATGCGGAATTCCCTCATCGTCAGTATTGGCACCACGCTCTTGGGGTTGGTGGTCGCCATTCCAGCGGGATATGCTTTCAGCCGTTACAAGTTCACGGGCCGCGATGCGTCCATGTTTGCCTTTTTGCTGGTTCAAATGTTCCCAGGGATCATCATTCTCGTTCCGTACTTCTTGGTCATGAAAACACTTGGCTTGCTCAATTCCCACCTTGGTCTCATCCTCGCTTATTGTGTGACGGCGCTCCCTCTTTGCGTTTGGATGCTGAAAGGGTTCTTTGACACCGTACCAAGGGAACTCGAAGAAGCCGCGTTGCTGGACGGTTGCAATCAATTCCAAGTGTTCACCAAGGTGGTGTTGCCTCTTTCACTTCCTGCCGTCGCCGTGACGGCGTTGTTCAGTTTCCTCGCAGCATGGAACGAATTCTTGCTGGCGTTGACGTTCAACACTTCCAACGATATGTACACGCTTCCCGTGGGGCTTGCCTCCATGATTTCCAGCACCGGCCAAGCATGGGGCGATTTTGCCGCAGCCAGTCTCTTGGTGAGTTTGCCCGTGGCGCTGCTCTTCCTCTTCTTCCAGAAGTTCCTCATCGAGGGACTATCGGCTGGAGGGGTCAAAGGGTGA	VITESTVRSWYTPIEVTTLRRWLIVSFLVNVLLLTVDVLRGGQGLALGLLGLGLIGLLLNTLPQEADPRSSNISLLLGGGLLLVGLVRLVFTPMSAFDLWMQAWLVGPGALTLIWVSSRPVTAWTSRNLSLSAVEYGLARNQRLEGRLRSFGAHLVLLHFVALTLLPLIWILDIALSPGNALGGSLGGPYTGEHFSKMLGSESFWTWMRNSLIVSIGTTLLGLVVAIPAGYAFSRYKFTGRDASMFAFLLVQMFPGIIILVPYFLVMKTLGLLNSHLGLILAYCVTALPLCVWMLKGFFDTVPRELEEAALLDGCNQFQVFTKVVLPLSLPAVAVTALFSFLAAWNEFLLALTFNTSNDMYTLPVGLASMISSTGQAWGDFAAASLLVSLPVALLFLFFQKFLIEGLSAGGVKG
RS440	96		RS440_c_000000000005	34910	35702	f		Trehalose/maltose import ATP-binding protein MalK	malK_2		ABC transporter permease	MALF	378806.STAUR_7140	3e-59	235.7	K02025,K05814,K10109,K15770,K15771	05D56@bactNOG,0GBU5@delNOG,0HDBK@dproNOG,16PNE@proNOG,COG1175@NOG	NA|NA|NA	G		msmX; multiple sugar transport system ATP-binding protein	K10112	72														ABC transporter	PF00005.27	1.5e-33	112.7	0		0	0	0	0	0	0	0	0	0	0	0	0	0	0	0	0	0	0	0	0	0	0	0	0	0	0		ATGGTGAGTGTTGAATTTACGAACGTCCACAAGCGGTATGAAGACGGTTTTGAGGCCGTGAAGGGCCTCAATCTCACGGTTGAGGACGGCGAGTTTCTTGTCCTTCTGGGCCCGTCTGGATGCGGGAAGTCCACCACCCTACGTATGCTCGCAGGACTTGAGGAAATCACGGACGGTACGGTCACCATCGGTGGCGTGACCGTGAATCATCTACCAGCAGGCGCCAGAGGCCTTGGCATGGTGTTCCAATCCTATGCACTCTACCCGCACATGAGTGTCCGCGACAACCTCACCTTTGGTTTGCGTATGGCCAAAGGCGAAGACCGCTTGAGCGACCAGGCCATCGCCGAACGTGTGAAGGAAGCGGCATCCATGCTGGAACTCGAAGAGCATCTGGACAAGAAGCCAAAGGAATTGAGCGGTGGCCAGCGCCAACGCGTTGCGCTCGGCAGAGCGTTGATTCGTCGTCCGAAGGTCTTGCTGATGGACGAACCCCTTTCCAATCTTGATGCAGAATTACGTCATCAAATGCGCAACGAAATCCGCCGTCTTCACGATGAGCTTGGAACCACCACCATCTATGTCACGCACGATCAAATCGAAGCCATGACCTTGGCCGACCGTGTGGCGATTCTTGACCAAGGCGTCCTTCAACAGCATGCTCCCCCCCTCGAGGCGTATCAACAACCGGCCAACGATTTCGTCAAATCCTTCCTTTGCCGTCACCTCGATGATTTGGTTGAAACAGCCAACACGCTGCTTCGCCCATCCACAAAGGAGGAAGGTGCATGA	MVSVEFTNVHKRYEDGFEAVKGLNLTVEDGEFLVLLGPSGCGKSTTLRMLAGLEEITDGTVTIGGVTVNHLPAGARGLGMVFQSYALYPHMSVRDNLTFGLRMAKGEDRLSDQAIAERVKEAASMLELEEHLDKKPKELSGGQRQRVALGRALIRRPKVLLMDEPLSNLDAELRHQMRNEIRRLHDELGTTTIYVTHDQIEAMTLADRVAILDQGVLQQHAPPLEAYQQPANDFVKSFLCRHLDDLVETANTLLRPSTKEEGA
RS440	97		RS440_c_000000000005	35839	36061	r		None	None		ABC transporter permease	MALG	290397.Adeh_4134	1.7e-68	265.4	K02026,K10110,K15772	05EG2@bactNOG,0GC0G@delNOG,0HDI2@dproNOG,16S46@proNOG,COG3833@NOG	NA|NA|NA	G				1																				0	0	0	0	0	0	0	0	0	0	0	0	0	0	0	0	0	0	0	0	0	0	0	0	0	0		ATGGGGCCGCAGGTGGTCGTCCACCCGCAACAACGAGTTTTCGATATCATCGCAATACACGCGCTCAGGGTTGCTGGGGTCAAAGATGTAAACGCCGTCGACGACGAATTTGTAGCAGTACAGGCCTTCGGGGAGTTCGACATCTACGCTCCAGAGGTCGCCCGACCGATTCATCTCGAGAGAAGTACTCCAGTTCCACTCACCAACCAGTTCCACCGTTGA	MGPQVVVHPQQRVFDIIAIHALRVAGVKDVNAVDDEFVAVQAFGEFDIYAPEVARPIHLERSTPVPLTNQFHR
RS440	98		RS440_c_000000000005	36520	36928	r		None	None		Abc transporter related protein		471852.Tcur_2324	2.6e-75	287.3	K10112	00BQE@actNOG,05C53@bactNOG,COG3842@NOG	NA|NA|NA	P				3																				0	0	0	0	0	0	0	0	0	0	0	0	0	0	0	0	0	0	0	0	0	0	0	0	0	0		ATGCTTGACGGCATCGATACGAGCGCCATCAAGGTCGAAGGTCTCCATCCACCACAAGGCGTCAGCGATCATCTGTTCCGAAGCATGACGGTTCTTCCAGTTGACGTCCGGCATGTAGGCGGTGAACTGACAGTCGAGACGATGTTCGGTCCAATCGCAGTTGGCTTGACCGCAGATGCACCCGGAATTAAACCAGGACGAATTGTTTTGAACATACTCGTGGTCTTCGTGGACGTGGTTCACCACGAAGTCCATCATCACGCGTATACCGTTGTCATGAGCCGCCTCGATCATGGCATGGAGTTCGCTCTCCGTTCCAAGTCTTGGCTCCACGCCGCGAGCCTCCGTGGGCCAATAGCCGTGGAAAGCAGAAACATCGTGCACCCCGTCAGCGGCTTTTCCCGTTGA	MLDGIDTSAIKVEGLHPPQGVSDHLFRSMTVLPVDVRHVGGELTVETMFGPIAVGLTADAPGIKPGRIVLNILVVFVDVVHHEVHHHAYTVVMSRLDHGMEFALRSKSWLHAASLRGPIAVESRNIVHPVSGFSR
RS440	99		RS440_c_000000000005	36946	37363	r		None	None														1																				0	0	0	0	0	0	0	0	0	0	0	0	0	0	0	0	0	0	0	0	0	0	0	0	0	0		GTGGTAAGCGGAAACATCCCCTGGTTGACCAGGAAGGCCGTCCTCAACCCACTGATTGTACGCATCGCCAGTACCCGTATCGGCCCGGCTGGTCAGGCGGGGTACATCGTGACTGCCGACATAAGGGACCATCAGCGCGCCCTGCGTGTACTGGTCTTGACTTCGGTTGGTCCAATAATCCAAGTGTTGGTAATTCTCGTTTCCGCTCACAAACACGTTGTCAACCACGGCGTGATAGAGGACAAAATCGGCCTGGCCGTCCAACCCATTGGGCCCCATGTAGGCGTTGATGGCTCCGTATTGGGCTTGGTTGTCCTCGAGCGAATGACCAGACCAGCCCATGGCGGTCTCGCCTTTGAGGTAGACATCGGTGCCCACTGTCTCAAAACGCTCATTGATCTGCGCGACCAAATTTGA	VVSGNIPWLTRKAVLNPLIVRIASTRIGPAGQAGYIVTADIRDHQRALRVLVLTSVGPIIQVLVILVSAHKHVVNHGVIEDKIGLAVQPIGPHVGVDGSVLGLVVLERMTRPAHGGLAFEVDIGAHCLKTLIDLRDQI
RS440	100		RS440_c_000000000006	90	717	r		Octanoyltransferase	lipB												lipB; lipoyl(octanoyl) transferase [EC:2.3.1.181]	K03801	61																				0	0	0	0	0	0	0	0	0	0	0	0	0	0	0	0	0	0	0	0	0	0	0	0	0	0		ATGTTGGATGTCCGAGAACTCGGTGTCGTCGCCTACGAGGAGGCTCAGGCGCTGATGAAGGAACTTCAACAACAGCGTATCGAAGACGCCATCCCCGACACGTTACTCATCCTCTCTCATCCCGAAGTGGTAACCGTCGGCCCACGCGCCCGCAACGACGGCATTCAGCCCCCCGCAGACTACACCACGGTGGCCGTTGACCGAGGCGGTGGCTTGACATGGCACGGACCCGGCCAGGTCGTGGGCTATCCGATTTTCAAATGGGGTCAGCGAGAAAACGAGGCATCGGTGGCTGACATCATCCACATCATTGAGGGATGGCTGATCGACACTTTGGCCAGCCTTGGCGTGAAAGGTGTTCGTGACGACCGGATGCAGGGCGTCTGGGTGGATGGGCGAAAAATCTGCAGCATCGGGCTTTCCTTCCTTCGTTGGGTCAGTCGACACGGGTTCTCTGTCAACCTCAACACCCCTTCAGGCCGAGTCGAGGGTGTGGCAGGATGCGGGCTTTCAACCGACACCACCACTTCACTTGCGGAATTGGGCTACGATGTATCTCCCGAGACCTTTGTTGAATCCCTTTTGTCCATCGTGCATGAACATCTCTCAAGCGAAGTATCTCCCTAA	MLDVRELGVVAYEEAQALMKELQQQRIEDAIPDTLLILSHPEVVTVGPRARNDGIQPPADYTTVAVDRGGGLTWHGPGQVVGYPIFKWGQRENEASVADIIHIIEGWLIDTLASLGVKGVRDDRMQGVWVDGRKICSIGLSFLRWVSRHGFSVNLNTPSGRVEGVAGCGLSTDTTTSLAELGYDVSPETFVESLLSIVHEHLSSEVSP
RS440	101		RS440_c_000000000006	729	1242	r		Deoxyuridine 5'-triphosphate nucleotidohydrolase	dut												dut; dUTP pyrophosphatase [EC:3.6.1.23]	K01520	39																				0	0	0	0	0	0	0	0	0	0	0	0	0	0	0	0	0	0	0	0	0	0	0	0	0	0		ATGTTTGCAAAATCTTACATTATCCCAACAGTCAAAAAGGGATGTATGTTGACCCGATATATGGACAGGATTTCGCTCGAAGTTCCGTTCGCCCGTCTCGACAAACGCGCCGTCCTCCCAACACAGGGATCATCGCAAGCCGCAGGTTGGGATTTGTACGCCATCGAAGACACCGTGGTGCCAAAGGGAACCTCTGTCCTCATCTCCACCGGGTGGGCCGCCGCCATCCCAGAAGGTTGGGAGGGGCAAATTCGCTGCCGCTCTTCGCTGGGCAAAAAAGGCATGATCATGCCCAACGGACTGGGTACCATCGATTCGGATTACCGAGGAGAACTCAAAGTATTGGCCACTTGGATCGGCGAAGGTGATGGATTTACCGTCAAAGCCGGTGAACGTGTGGCGCAGTTGCTGTTCGCGCCCGTTCCGCTCGTGACCTTGGTTGAAACCACCATGGAAGCCCTTGACCAGACCGAACGCGGTGAAGGTGGCTTCGGCTCATCAGGACAGTTCTGA	MFAKSYIIPTVKKGCMLTRYMDRISLEVPFARLDKRAVLPTQGSSQAAGWDLYAIEDTVVPKGTSVLISTGWAAAIPEGWEGQIRCRSSLGKKGMIMPNGLGTIDSDYRGELKVLATWIGEGDGFTVKAGERVAQLLFAPVPLVTLVETTMEALDQTERGEGGFGSSGQF
RS440	102		RS440_c_000000000006	1470	2505	f		None	None		Biotin/lipoate A/B protein ligase family	LIPB	274854.MG2_0820	4.8e-72	276.2	K03801	0KW8U@eurNOG,COG0321@NOG,arCOG01942@arNOG	NA|NA|NA	H		E1.17.4.1B; ribonucleoside-diphosphate reductase beta chain [EC:1.17.4.1]	K00526	80																				0	0	0	0	0	0	0	0	0	0	0.0609214	0.14084	0	0	0	0	0	0	0	0	0	0	0.0451826	0	0	0.0316557		ATGGTCATAGAGCACAGCAAGGACGACGGCATGGACATTGATTTGACCAAGGAACACGTGGAGCCCATGCTTCAAGAAAACCTTGATCGTTTCGTCCTGTTCCCCATTGAGCACGATGACATCTGGGCCATGTACAAGCAAGAACAAGCCTCCTTCTGGACGGCCGAGGAAATCGATCTTGCAGAGGACCTCAAGGACTGGAAGAACCTCAACAAGGACGAGAAGCATTTCATCAAGCACATCCTCGCTTTCTTCGCAGCCAGCGACGGCATCGTGAATGAGAACCTGGTCATGAATTTCTCAAACGAAGTGTGTTGGCCCGAAGCGCGGGCATTCTATGGTTTCCAAATCATGATGGAGAACATTCACGCAGAGACGTACTCGCTGCTCATCGACACCTACATCGACGACGAGCAGGAGAAAGACCACCTGTTCAAGGCCCTTGAGACGGTTCCTTCCGTTCAGAAGAAAGGCGAGTGGGCCATGAAGTGGCTCTCTCGCAAGCGAGGTTCCTTCGCCGAACGCCTTGTCGCTTTTGCTGCGGTTGAAGGCATCTTCTTTTCAGGCTCGTTCTGTGCCATCTTCTGGTTGAAGAAGCGCGGGTTGATGCCCGGCTTGACCTTCTCAAACGAATTGATTTCCCGCGACGAAGGCTTGCACTGTGATTTCGCTTGCTTGCTTCACAACAAATTGCTTCGTGGGGCTGGCGAAAACGTCATCCGACGCATCATTGCTGAAGCCGTGGACATCGAGATTGAATTTGTCACCAAGGCTCTTCCAGTCAACCTCATCGGCATGAATGCCGACCTCATGAAGCAATACATCCAGTTCGTGGCTGACCGTCTCTTGGTCCAATTGAATTGCTCAAAGATTTACAATGTCGGCAACCCGTTCCCTTGGATGGAGATGATCTCCATGCAAGGCAAAACCAACTTCTTCGAGAAGCGTGTGGCCGAATACCAGAAGGCTGGCGTGATGGACAGTGCCTCTCTAGGAAGTGTCCAACAGCGGTTTTCTGTGGACGAAGACTTTTGA	MVIEHSKDDGMDIDLTKEHVEPMLQENLDRFVLFPIEHDDIWAMYKQEQASFWTAEEIDLAEDLKDWKNLNKDEKHFIKHILAFFAASDGIVNENLVMNFSNEVCWPEARAFYGFQIMMENIHAETYSLLIDTYIDDEQEKDHLFKALETVPSVQKKGEWAMKWLSRKRGSFAERLVAFAAVEGIFFSGSFCAIFWLKKRGLMPGLTFSNELISRDEGLHCDFACLLHNKLLRGAGENVIRRIIAEAVDIEIEFVTKALPVNLIGMNADLMKQYIQFVADRLLVQLNCSKIYNVGNPFPWMEMISMQGKTNFFEKRVAEYQKAGVMDSASLGSVQQRFSVDEDF
RS440	103		RS440_c_000000000006	2562	4956	f		Vitamin B12-dependent ribonucleoside-diphosphate reductase	None		dUTPase		274854.MG2_0828	2.5e-50	203.8	K01520	02TEA@arNOG,COG0756@NOG	NA|NA|NA	F		E1.17.4.1A; ribonucleoside-diphosphate reductase alpha chain [EC:1.17.4.1]	K00525	463																				0	0	0	0	0	0	0	0	0	0	0.00533035	0.0204502	0	0	0	0	0	0	0	0	0	0	0.0747169	0	0	0.0156155		ATGGCTATGCAAGTTGTTAATCGAAAAGGCGAGCGAGAAGATGTGCGTTTTGATGCCATCCATGAGAAATTGACGACCTTGTCCGAAGGGCTGGATGAAACATGGGTTGACCCCGGTCACGTCACAAAATTGACCATCGAGGGTCTTTACGACGGCGTCACCACTCGTGAGTTGGACCAACTCGCTGCAGAGACCGCAGCCTCTCTTGCATCCCACCATCCAGATTACAGTCGTTTGGCAGCTCGTATTTGCGTTGATGACCTTCACCGCTCCACCAAGGAATTGTTTACCGATGTCATCACCGACTTGCGAGAATACATCGATCCCGAATCCAAGAAGCATGCGCCACTGATTTCCGAGGAAGTTTACGAAATCATCATGGCCAACGCCGATGTTCTCAACAACCACATCGACTATACAAGGGACCACAATTACGACTACTTTGGTTTCAAGACACTTGAGCGTTCCTACCTGCTCAAACTTGACGGCGAGGTCGCCGAGCGCCCTCAGCACATGCTCATGCGCGTGGCTGTCGGTATTCATCACGCCAACATCGAGAAGGCCCTCCACACCTACGACTTGATGAGTCAAGGCTACTTTACTCACGCTACGCCAACCCTGTTCAATTCGGGCACACCCATGCCTCAAATGTCGTCATGTTTCCTGTTGACGATGCAAGACGATTCGCTTGATGGCATCTACGACACGCTCAAGCAGTGTGCGCTCATCTCCAAGTCTGCAGGTGGCATTGGCCTCTCCATCCATCATGTGCGCTCGAAGGGCTCGTACATCAAAGGGACCAACGGCACCTCAAATGGTATTGTGCCGATGTTGCGCGTGTTCAACGACACCGCACGTTATGTTGACCAAGGCGGTGGCAAGCGAAAAGGTTCCATCGCAGTCTACCTTGAACCATGGCACCCTGACATCATTCAGTTCCTTGACCTCAAGAAGAACCATGGAAAGGAAGAGATGCGAGCCCGCGACCTCTTCTACGCCATGTGGACGCCAGACTTGTTCATGCAACGGGTTGAAGACAACGCCGACTGGTCCTTCTTCTGCCCCAACGAGTGCCCAGGTCTCCAAGATGTCTACGGTGCTGAATTCAAGGCCATGTACGAGGATTACGAACGCCGTGGCCTTGCTCGAGAGACCGTTCCAGCACGTGTGGTGTGGGACAAAATCGTTGAAGCCCAAATTGAAACGGGTACGCCTTACATGCTCTACAAGGACGCTGCCAACGAAAAGTCGAACCAGAAGAACCTCGGCACCATTCGTTCGTCCAACTTGTGCACGGAGATCATGGAATTCACCGCCAAAGACGAAGTGGCTGTCTGCAACTTGGCCTCCATCGCTTTGCCCAAGTTCGTCAACACGAGCGATGGTGCGTTTGACCACCAACTCCTCTACGATGTCACCTACCACGCCACCGGCAACCTCAACCGTGTTATCGACGTGAACTACTACCCCGTTGAAGAAGCCCGCAACTCGAACATGCGCCACCGCCCCATCGGCTTGGGCGTTCAGGGTTTGGCCGATGTGTTTGCCATGCTGAAGATGCCCTTTGAGAGCCCACAAGCACGNNAACTCAACAAGGAAATTTTCGAGACCATTTACTTCGCTGCCTGCACCGCTTCCAAAGACGCAGCCATCGCAGAAGGCCCTTACTCAACGTTCGAAGGTTCACCTGCCAGCCAAGGGCAACTCCAGTTCGACCTTTGGGGCATGAACGAACACAGCGGTCGCTGGGATTGGGCTTCGCTCAAGGCGGAGATCGTGGAGAAGGGAATGCGCAATTCCTTGCTCTTGGCGCCCATGCCGACAGCATCTACCTCGCAAATTCTTGGCAACAACGAGTGCTTCGAGGCCTTCACCTCCAACCTCTATGTCCGCCGAACCCTGTCGGGAGAATTTGTTGTGCTCAACAAGCACCTCGTGCGGGATTTGATCGCAGAGGACATGTGGAGTCTTTCCATGAAGGACGATATTCTGCGTCACAAAGGTTCCATTCAGAACATTGACCGTATCCCTGAATACATCCGTGAGTTGTACAAGACNACTTGGGAGATCAAGCAACGGCANGTGTTGGACATGGCTGCTGACCGTGGCGCCTACATCGACCAGAGCCAATCGCTCAACATCCACATGGTTGATGCCAACCCTGCAAAGGTCACGTCAATGCATTTCTATGGCTGGCGACAAGGCCTCAAGACCGGGATGTATTACTTGCGAACCAAGGCTGCTGCTGATGCCATTCAGTTCACGGTTGAAGCTTCCAGCAAGGAAGACCAGACCGTCAACGGGCTTGCTGAACGTGCAGACGATGTTGAGAGTCTCGAAGCCATCGCATGCAGCCTCGACAGTCCTGATGACTGTCTGATGTGCGGTAGCTGA	MAMQVVNRKGEREDVRFDAIHEKLTTLSEGLDETWVDPGHVTKLTIEGLYDGVTTRELDQLAAETAASLASHHPDYSRLAARICVDDLHRSTKELFTDVITDLREYIDPESKKHAPLISEEVYEIIMANADVLNNHIDYTRDHNYDYFGFKTLERSYLLKLDGEVAERPQHMLMRVAVGIHHANIEKALHTYDLMSQGYFTHATPTLFNSGTPMPQMSSCFLLTMQDDSLDGIYDTLKQCALISKSAGGIGLSIHHVRSKGSYIKGTNGTSNGIVPMLRVFNDTARYVDQGGGKRKGSIAVYLEPWHPDIIQFLDLKKNHGKEEMRARDLFYAMWTPDLFMQRVEDNADWSFFCPNECPGLQDVYGAEFKAMYEDYERRGLARETVPARVVWDKIVEAQIETGTPYMLYKDAANEKSNQKNLGTIRSSNLCTEIMEFTAKDEVAVCNLASIALPKFVNTSDGAFDHQLLYDVTYHATGNLNRVIDVNYYPVEEARNSNMRHRPIGLGVQGLADVFAMLKMPFESPQAXXLNKEIFETIYFAACTASKDAAIAEGPYSTFEGSPASQGQLQFDLWGMNEHSGRWDWASLKAEIVEKGMRNSLLLAPMPTASTSQILGNNECFEAFTSNLYVRRTLSGEFVVLNKHLVRDLIAEDMWSLSMKDDILRHKGSIQNIDRIPEYIRELYKXTWEIKQRXVLDMAADRGAYIDQSQSLNIHMVDANPAKVTSMHFYGWRQGLKTGMYYLRTKAAADAIQFTVEASSKEDQTVNGLAERADDVESLEAIACSLDSPDDCLMCGS
RS440	104		RS440_c_000000000006	5158	6220	f		None	None		Ribonucleotide-diphosphate reductase subunit beta		274854.MG2_0833	5e-175	619	K00526	0KWP5@eurNOG,COG0208@NOG,arCOG03658@arNOG	NA|NA|NA	F				38														AI-2E family transporter	PF01594.16	5.4e-39	130.8	31.4		0	0	0	0	0	0	0	0	0	0	0	0	0	0	0	0	0	0	0	0	0	0	0	0	0	0		ATGGATGTGAACGCAAAGATTGGCATTGACTCCAAGCGAACCACCGCAGCGAGCGTGGCCATCGTCGGTGTGGTCGTGTACTTGGCCCTCGTCCATCTCAAGCCCATTTTGATGCCCTTGGCCATCGCCGTGCTGTTGTTCTTCCTCATCAAACCCATTGAACAATACATCCATCGAAAGGTGGGCAACCAGTTGGTCTCCTACGGAACCGTCTTGGCGACCTTCATCATCACGATGTACTTCATCTCGATTTTCCTCTATGAGCAACTCTCCTTATTCGTTGAAGAAGTCCCCGAAATCACGGCGAAGCTTGAAGAAAAGCGAGCAACGTATGCTGAATCTGATCTCTACGGTTTGGAAATTATTTTTTCAGATTCGACTTGGGTTGATGTTTTGGCCTCACCCAGCAACATCGAGGTCTTCGCTCTGGCCATTTTGGGATCGCTGGGTGCCTTTGTTGGCAGCATGATTACCGTCCTCATCTTCCTCCTGTTCATCATTCTCGAAGAGCACACCATCGCCAAGCGATTCAACGCAGCCTTCCCGCAATCCTCCGGGCGGGCTCGAAAAATCGTTGACGATTCCATGGAATCCATCAGTGCCTACGTTGTCTCCAAGGTGACCTGCAGTGGAGGACAAGCGATCGTGATGACCATCATCATCTCCCCGATTGGGTTTGATATTCCGGGCTGGTTCCTCTTCGGCGTGCTGTGCTTCCTGCTTGATTTCATCCCCATTCTGGGGGCGCTCTTCGCCACCATCCCCCCCGTGCTCATCGGTTTCATCATGCTGGAGCCGGTGTCGGCGTTGCTGATGCTGGCCCTCCTCATCGGCAACCAGCAGATGTTTGGCTCGCTGGTCGAGCCCAACCTTTCGGGTGCAAAAATCGGTATCTCCCCGCTGGTGCTCTTGTTGACCGTGATGTTGTTTTCTCAAGTTTGGGGGATTGCAGGCGCCATCATTGGCGCACCGATGGTCATCATCGCCCGCCTTATCTTGGATGAGAACGAGCGTACTCGCCCGGTGGCCGTGATGATGGCCAACGATGTCGAAGAAGAATAA	MDVNAKIGIDSKRTTAASVAIVGVVVYLALVHLKPILMPLAIAVLLFFLIKPIEQYIHRKVGNQLVSYGTVLATFIITMYFISIFLYEQLSLFVEEVPEITAKLEEKRATYAESDLYGLEIIFSDSTWVDVLASPSNIEVFALAILGSLGAFVGSMITVLIFLLFIILEEHTIAKRFNAAFPQSSGRARKIVDDSMESISAYVVSKVTCSGGQAIVMTIIISPIGFDIPGWFLFGVLCFLLDFIPILGALFATIPPVLIGFIMLEPVSALLMLALLIGNQQMFGSLVEPNLSGAKIGISPLVLLLTVMLFSQVWGIAGAIIGAPMVIIARLILDENERTRPVAVMMANDVEEE
RS440	105		RS440_c_000000000006	6295	7339	f		Lipoprotein LpqB	lpqB		Provides the precursors necessary for DNA synthesis. Catalyzes the biosynthesis of deoxyribonucleotides from the corresponding ribonucleotides (By similarity)		274854.MG2_0834	0	1469.5	K00525	0KRJW@eurNOG,COG0209@NOG,arCOG04276@arNOG	NA|NA|NA	F		lpqC; polyhydroxybutyrate depolymerase	K03932	32		Prolyl oligopeptidase family	PF00326.18	2.3e-05	20.5	0.6		CE1 carbohydrate esterase	-	2.9e-18	63	0								0	0	0	0	0	0	0	0	0	0	0	0	0	0	0	0	0	0	0	0	0	0	0	0	0	0		ATGCGAGCACCGCCTGCGGTTATGTGCTCCCTGCTTTTGCTCATGATGACCATGAGCGGTTGCCTTTCCGCTCCTTCGGGCTCCACCCCGGCCTATGATTCGGAGGTGCCTGCTGAGGATGATGACCAGCCACCGTATTTCACCGACGGAGATTACACCTGTATCGTGCATGAAGAGCGGGACCGGTGCTGGATCACCCATGTTCCTGAGAATTTGAATCCCGAGGCTGTCGTGCCGCTCATCGTTGACATGCATGGCTTCGGCTCAACCTCGCTGGAACAACGAGAACTCTCGTCGTTTGACCACATTGCTGACGAAGAGGGGGCCATCGTCGTCTATCCTGACGGTGTGGGCTACCTGAACGAACTTGACGGTCGTACCAATCAGGCTTGGAATGCAGGGTGGTGTTGCGCTGAATCCGCCACGGAAGGTGTGGACGACGTGGGTTTCATCGAGACGATGGTCGACATCGTCGTTGACCTTCATCCCGTAGACGAACATCGCATCTACGCCTCTGGCTGGTCCAACGGCTGCGCCATGACCCAACGTTTGGCGATGGTATCAAGCGATGTCTTCGCCGCGGTGGGATGCATGTCGATGTACTTCTTGACCGAGCCAGTGGACGATTATTCACCTATTCCGGTCATGGAGGTGCACGGCTTCCTCGACCAGGTTGTTCTTTACGAATCCACTGTGATGAGCGTCCCGTTCAACCCTGCGCTATGGACCGAGCCCGAAGCCTATGACACAGGAGCCATCGAGAACATCCATGAATGGGCCGAGTACAACGGCTGTTCAGGCGGCATGGAGACCTTTGAAACCACAGCCCTTCACTCCACCGTGGGATTCAGCTCCTGTGAAAACGACGCTCAGATCAGGCTGGTGACCATCTTCGCCGGCCAGCACAACCCCTATGAAAACGACCTCGACCAAGACGGACTGGGTCAGGTGTTCCAGGGCACCAAGGGGTTGGTTCAATCCACCCAGATGGTATGGGATTTCATCAGCCAGTACAGCAAAGAAGACATCCAAATCGAGGCTTGA	MRAPPAVMCSLLLLMMTMSGCLSAPSGSTPAYDSEVPAEDDDQPPYFTDGDYTCIVHEERDRCWITHVPENLNPEAVVPLIVDMHGFGSTSLEQRELSSFDHIADEEGAIVVYPDGVGYLNELDGRTNQAWNAGWCCAESATEGVDDVGFIETMVDIVVDLHPVDEHRIYASGWSNGCAMTQRLAMVSSDVFAAVGCMSMYFLTEPVDDYSPIPVMEVHGFLDQVVLYESTVMSVPFNPALWTEPEAYDTGAIENIHEWAEYNGCSGGMETFETTALHSTVGFSSCENDAQIRLVTIFAGQHNPYENDLDQDGLGQVFQGTKGLVQSTQMVWDFISQYSKEDIQIEA
RS440	106		RS440_c_000000000006	7355	8072	r		Dihydrolipoyl dehydrogenase	lpdA		Membrane	TQSA	274854.MG2_1384	2.3e-34	151.8	K11744	COG0628@NOG	NA|NA|NA	S		DLD; dihydrolipoamide dehydrogenase [EC:1.8.1.4]	K00382	42																				0	0	0	0	0	0	0	0	0	0	0	0	0	0	0	0	0	0	0	0	0	0	0	0	0	0		GTGTTCGCCAAGGGCGTTGAAGACGCCAAAGGCGGCAAGGTGCAACTCAACTTCATCGACAAGAACGAGAAGGACGAGAAGAACATGCAGCACGTCATCGCCGACAAGGTACTCGTCACGGTTGGTCGCAAGCCCGCTTCAACCGGTCTCGAGGCCACTGGTGTCGCCATGGACGAGCGTGGCTTCGTCAAGGTCAACGAGCGCTGCGAGACGAACATGAAGGGCGTTTATGCCATCGGAGACCTGTGCGATTCTGGCGAAATGTTGGCCCACGTTGCGTCCTTCCAAGGCGAGATGGTGGCCGAGCTGATTGCCGGCCACAAGCGAGCCTACGACCCCGTGGCCGTTCCCGCCATCGTCTTCACCGAACCTGAAATCGTCTCCGTCGGACTCTCACCCGACCAAGCCAAAGAGGCAGGACACCCCGTCATCACGGGCAAGTTCCCGCTGGCCGCCAACGGTCGTTCCTTGACCCAGGAAGCTGAAAAAACCGGCGGCTTCGTCCGTGTTGTGGCCCGTGAAGACGACCACCGCATCCTCGGCATTCAGGGCGTGGGCACCCACATCAGCGAACTTGTTGGAGAATGGACCCTCGCCCTTGAGATGGGCGCCGTCCTCGAAGACATTGCGCACACCATCCACGCTCACCCGACGATGACGGAAATGACCCACGAAGGTGTGCTCGACACGCTTGGGCATGCGATTCACAAGATGTGA	VFAKGVEDAKGGKVQLNFIDKNEKDEKNMQHVIADKVLVTVGRKPASTGLEATGVAMDERGFVKVNERCETNMKGVYAIGDLCDSGEMLAHVASFQGEMVAELIAGHKRAYDPVAVPAIVFTEPEIVSVGLSPDQAKEAGHPVITGKFPLAANGRSLTQEAEKTGGFVRVVAREDDHRILGIQGVGTHISELVGEWTLALEMGAVLEDIAHTIHAHPTMTEMTHEGVLDTLGHAIHKM
RS440	107		RS440_c_000000000007	199	1498	r		Serine--tRNA ligase	serS		Esterase PHB depolymerase		378806.STAUR_6882	2.2e-29	135.2	K03932	05E3P@bactNOG,0GF7V@delNOG,0HFN1@dproNOG,17D7H@proNOG,COG3509@NOG	NA|NA|NA	Q		SARS; seryl-tRNA synthetase [EC:6.1.1.11]	K01875	192																				0	0	0	0	0	0	0	0	0	0	0	0	0	0	0	0	0	0	0	0	0	0	0	0	0	0		ATGCTCATGCTGGACATAACGATGTTTCGAGACCATGCGGATGTGATTCGAGCCGATCACACGAAGCGCGGTCTTCCCTACGACAACATCGAGAAGGTGATTGAACTCGACCAAGCGTGGCGCAATCTGCTCCATGAAACGGACCAACTCCGTCGAGAAAAGAACGAGGCGGCTCGGGGCATCGGCGCGGCCAAAAAAGCCGGTGACCAAGAAGCGGCTCAGAAGATCCTCGCACAGGTTGCCGATTTGGGCGAGCGCATTGCTGCACTCGAAGCCCAAACCAACGAGGCGATGGAGGTTCGCGACCGCCTGCGCATGTCGATCCCGAACATCCTCCACACGGACGTGCCCGTGGGCGAAGACGAATCGGGTAACACCGTTCACGCCGTTCACGGAACGAAACCTGACTTTTCCTTTGAGCCGCGCACCCACAACGAACTCATCGAGATGAACAAGTGGGTTGACCTCAAGCGGGCGGCCAAAATCACCGGAAGTCGATTCTACTTCCTGAAGGGCGACCTCGCCCGCCTTGAATTCGCCCTCCAGCAATACGCAGTGGAGTTCCTTCGCCAACGCGACTACACCTTTGTCCAACCGCCCGTGATGATGAACAGGGAGGCCTACGAAGGCGTCACCGATCTGGGCGACTTCGAGACCGTGATGTACGGCATTGAGCCGGACAAATACTACATGATCGCCACCTCCGAGCACCCGCTCACCGCGATGTACATGGACGAAACCATCCCCGAAGAGCAGATGCCCATGCGAATGGTCGGCGTCTCGCAATGTTTCCGTCGCGAGGTCGGTAGTCACGGCCAGAGTGACCTCGGCATATGGCGCGTCCACCAGTTCACCAAGGTCGAACAAATCATCCTCGCTCGCCCAGAGGACTCTTGGGCACTCCACGAGGAGTTGCTGAAGAACTGCACCGACCTGTGGGACAGTCTCGGGATCCATTACGAAGTCGTGAACATCTGCACCGGCGATATGGGTACGGTCGCAGCCAAGAAATACGATTTGGAAGCCTGGATTCCCGGCGCAAACCAGTACAAAGAAATCGTCTCCTGCTCCAACTGCACCGACTATCAGGCCAACCGTCTGCGCATCCGCTACGGCCAACCAGGCCACCCCAACCAACCCATCGTCCACACGCTCAATTCCACTGCCGTCGCTACATCGAGGGCATTGGTCGCCATCATGGAACAGTACCAGCTTGAGGACGGCCGCATCACGGTGCCCGATGTTCTCCAACCCTTCATGGGCGGCCAAACGGTGCTTGAGCCGTGCAATTGGGGCTAA	MLMLDITMFRDHADVIRADHTKRGLPYDNIEKVIELDQAWRNLLHETDQLRREKNEAARGIGAAKKAGDQEAAQKILAQVADLGERIAALEAQTNEAMEVRDRLRMSIPNILHTDVPVGEDESGNTVHAVHGTKPDFSFEPRTHNELIEMNKWVDLKRAAKITGSRFYFLKGDLARLEFALQQYAVEFLRQRDYTFVQPPVMMNREAYEGVTDLGDFETVMYGIEPDKYYMIATSEHPLTAMYMDETIPEEQMPMRMVGVSQCFRREVGSHGQSDLGIWRVHQFTKVEQIILARPEDSWALHEELLKNCTDLWDSLGIHYEVVNICTGDMGTVAAKKYDLEAWIPGANQYKEIVSCSNCTDYQANRLRIRYGQPGHPNQPIVHTLNSTAVATSRALVAIMEQYQLEDGRITVPDVLQPFMGGQTVLEPCNWG
RS440	108		RS440_c_000000000007	1497	3702	r		None	None		dihydrolipoamide dehydrogenase	PDHD	274854.MG2_0836	4.1e-112	409.5	K00382,K00383	0KRZJ@eurNOG,COG1249@NOG,arCOG01068@arNOG	NA|NA|NA	C				4		Signal-peptide peptidase, presenilin aspartyl protease	PF06550.8	7.5e-48	159.9	11.1								Signal-peptide peptidase, presenilin aspartyl protease	PF06550.11	7.5e-48	159.9	11.1		0	0	0	0	0	0	0	0	0	0	0	0	0	0	0	0	0	0	0	0	0	0	0	0	0	0		ATGACCGATGAGGCTGAAGGCGGACAGGACCGTACCGTCTCTCGGCGATTTGCCGAGGTTGAAGACGAACTTCGCCAAGGTGACCGTCTTCTATCTCTCATGGCAGAACAATGGCGCGGTATGGCTGGGATGGCTGGTATGTTCGTTGCGACCATCGCCCTCGCCATGTACATCCGGCCTTACTACGATGTTGGTGAACTGCATGCATTCGGAGCCTCCGGGGCCACCCAAGTGCGCTATGTTGGCGTGCAACTCATGGCGATTTTTGCCTTCACGGCGCTCATCATCTATCTCGCAAAAGTGGGCATGGACTACATCATCAAATACGGTATGTACGTTGTTCTGACCCTTGCATTGCTCTACACCATGGTGCCGCTTGCACACATGGCGGTGCTTGACTTTGACACTGAACCCTTTGATATCACCGACACCCATGTCCATGACGGCGCCGTCCTCGGTACGTGGGGGGATTACGGTTTCATCACCGCCAACATCAGCGACGACGATCTCAACACAACGGTTGAAATCGCTGCGTGGGGCGTCAGCAACGGCTATTTGGAGCCGATTTGGAGTATGGAACACCCCCACAACATCGCCGACACCTCCTCGCCTGTGAGAATGACGACAGCCGCTGACCATCTCTCCTTCGCCAGCGGTGCTTACGCTTGGAGCGTGGACATCGATACTGGAGAACTCATGGAAAGTTATGATTGCTTTGAGTGGGACGAAAACGGTGAAGCGGTACCGCTTGACAACATGTTTGGTGGTTGCGCGCTGGCGGTCATGACCGATGATGCGGTGTACTTGGCCAATGCCTTTGATGAACTGCTTCGCTACCGAACCTTCGAGCAAAGTCCCGGTGTATTGGGCTATGAGGCACGCTGGCGAATACCAGGGTTTTCAACCGGTGATGGCGCCGTGCTCAGTCAGTTGTTGAGCAACGACCAGTGGATGCTGGTAACGCCTTCACAAGCAGCAGGGATCCTGCTCGAGGAGAAAACCACAGCGTTCGGGTTGGGGCAGGGCGGCATGGAAAACGCCACCTATCTCTACCAGCATGCCACCGAGAACGACAGTCAATTCACCTCGGCCGATGTCGGTTGGTCACCCTTCCTCGAAGAAAACTTCTCCGACACACAAGCCGACCCTGAAACACGTCAGCAGCGCATGATTTTGCTCGGTCAGGCCGATGGAACCGTCACCGGCGTGGAATGGAACGGAACCTATGCCAACGAGTCTGCCTATGCAGTCCAAGAACGCATGCTGCTGGATGGATTGGTTGACACCGTTCGCTCGGTTCGCTTGACCGATTTGGACGAATCAGGTTACAGCGACATGCTCATCGCTGACGACACCGACGCCTATTGGCTCTACACCACCTCGCTGGCCAACCGAGCCACCTTCCCGGTCCCAGAGAACAGCACGCATGTGTTCTTTGCCATCGATGATGACACCACTTCATTGGTCGCCGTCCAATCGAACGCAACGACCACCGAAATCAACGCCGGTGAACTGACCTCCGCTATGTTCCCGCTCTTCGGTCTTCAATTGTTGCTCGTCCCAACGCTTGTCGGTCTTGCGCTCACCGGTTTGCTTCTGGTTCTTCTGATCGTACATAGCGAATGGTACGTTGTCAACACCACCGGCGTTCTTCTCGGTGCTGGCGTCTGCGTGATGCTGGGCGTGACGTTCGTGCCCGCGCTCGCCATTCTGTTCATGGCCTTGGCAGCGATCTACGATTTCTGGGCCGTCTACAAGTCAAAACACATGCTGGATCTCGCAGACACGATGATCGGCCTGCGCCTCCCCATACTTTTGGTCGCTCCCCAAGACAGCGATTACTCACTGATCGAGGAAACGGAACATGCAAAAGCATCCGCCAAGAAAGAGGCCTCTGCCCCTGTGAACACACGCCCTGCGAAAAAGCGAAGCGAGGCCATGTTCATGGGTCTTGGTGACGTGATCTTCCCTGGAATGCTGGTGCTCTCGGCCATGCAATGGCTTGACCCAAGCGTGGCGTTCCAAGTTGCCATGACCACCCTCTTGGGTGGATTGTTGGGCTATCTGGCGCTGATGACCTATGTCGCTCGCGGCAAGGCACAGGCCGGCCTTCCGTTGCTCAACGGTGGCGCCATCCTTGGTTACCTTGTGGGCGGTCTGCTCTTCCTTGGAACGGAAATCTTGAGGTTCAACATCTCGTGGTGA	MTDEAEGGQDRTVSRRFAEVEDELRQGDRLLSLMAEQWRGMAGMAGMFVATIALAMYIRPYYDVGELHAFGASGATQVRYVGVQLMAIFAFTALIIYLAKVGMDYIIKYGMYVVLTLALLYTMVPLAHMAVLDFDTEPFDITDTHVHDGAVLGTWGDYGFITANISDDDLNTTVEIAAWGVSNGYLEPIWSMEHPHNIADTSSPVRMTTAADHLSFASGAYAWSVDIDTGELMESYDCFEWDENGEAVPLDNMFGGCALAVMTDDAVYLANAFDELLRYRTFEQSPGVLGYEARWRIPGFSTGDGAVLSQLLSNDQWMLVTPSQAAGILLEEKTTAFGLGQGGMENATYLYQHATENDSQFTSADVGWSPFLEENFSDTQADPETRQQRMILLGQADGTVTGVEWNGTYANESAYAVQERMLLDGLVDTVRSVRLTDLDESGYSDMLIADDTDAYWLYTTSLANRATFPVPENSTHVFFAIDDDTTSLVAVQSNATTTEINAGELTSAMFPLFGLQLLLVPTLVGLALTGLLLVLLIVHSEWYVVNTTGVLLGAGVCVMLGVTFVPALAILFMALAAIYDFWAVYKSKHMLDLADTMIGLRLPILLVAPQDSDYSLIEETEHAKASAKKEASAPVNTRPAKKRSEAMFMGLGDVIFPGMLVLSAMQWLDPSVAFQVAMTTLLGGLLGYLALMTYVARGKAQAGLPLLNGGAILGYLVGGLLFLGTEILRFNISW
RS440	109		RS440_c_000000000007	3774	5082	f		UDP-N-acetylmuramoyl-tripeptide--D-alanyl-D-alanine ligase	murF		Catalyzes the attachment of serine to tRNA(Ser). Is also able to aminoacylate tRNA(Sec) with serine, to form the misacylated tRNA L-seryl-tRNA(Sec), which will be further converted into selenocysteinyl-tRNA(Sec) (By similarity)	SERS	274854.MG2_1680	1.2e-205	721.1	K01875,K02948	0KRF7@eurNOG,COG0172@NOG,arCOG00403@arNOG	NA|NA|NA	J		folC; dihydrofolate synthase / folylpolyglutamate synthase [EC:6.3.2.12 6.3.2.17]	K11754	54																				0	0	0	0	0	0	0	0	0	0	0	0	0	0	0	0	0	0	0	0	0	0	0	0	0	0		ATGATGAAGCCACCGTTCGCCCTTCACATGGTGGACAGAAAGGAGGTGCGAGCCTGGCTTGAATCCACCAAAACTCGCGGCATGGCGCTGGGGCTTGAGCACACCAAGCGCGCGTTGGAATTGCTTGCACTTCCAGCACCGCATCATGAGGTGGTGCATGTCGCTGGTAGCAACGGAAAAGGAACAACGGTGGCTTCTTTGTGTGCTGCGTTGACCGAGGTTGGCATTCCAAACCTCTCCTTCACATCACCCCACTTGGTTCGCATTGAAGAGCGCATTCGAATCGATGGACGGCCCGTCGCTCCGACGACCTTTGACGCAGCCTTGGCAACGGTCAAAGCCATGAGTGAACAATCGGGTCTTTCGTTGACGTTCTTTGAAACAACCTTCCTCGTGGCCATGGTGGTCGCCAACCAAAGCGATGTGGAGGTTGTGGTCCTTGAAACCGGCCTTGGCGGTCGGCTCGATGCCACGCGCGTAGCCCACGCCGATGTGAGCGTCATCACCTCGTTAAGTCTGGAACACAGCGATGTTCTCGGCTCAACGCTTTCTGCAATTGCGAGTGAAAAAGTCGCCATTGCGCGCCCTCGCGCCCCTCTGGTCGTGCGTCGCCCTCCGCAGACGGAGGTCGTTGAGGCCATCGTCGCTGGGGCTGACAAGGCAGGCAATCCTCTTCTGGGAGAGGATTGCGCCCCTGCAAAGTTGCACTGGGTGGACGCCGAGCCGGCCTGGACCTACCATCAGGAGGCCATGGCGCTGGCGAGGGCTGCATGGCCATTTATCGGTGCATGCAAGGCTCATGCATTTCCCGACCTTCGGGGGTTGAAATGGCCGGCCCGCATGCAACGGCTTCATGGAAAGGAGAGGGACGACCTGCTGTTCATCTTGGACGGGGCCCACAACCCAAGCGGGATGATCGCATCGTGCCGTGAGTTGGAAGTCGCCCTCGCTGACCGGGATGATTGGGCGTTGTTGGTCGGAACATCGCCTCAAACGCACATGCGTGCCATGTTGGCTCCGCTCGCAACCCTTTGTGAACAACAGCCACCCGTTGAAATCGTGGTCAGTGTGCCGCAAGGTGGGCGCTACCCAGGTGTGCCAGGAGAGGAGCTTGTTCACCATCTTGACGAGGTGGGGTTGAAGCCCACCCGGGTCACGGTCAACCCCGAAGAAGCCGTGCAGTGGTTCGAAGGTCACACCAAGGTGAACACGGTGGTCTCCATTGGCTCACTCTACATGCAGGGCAACGTGATGGAAGCGCTCGGAGCGGTGGACGATGACGCCCTTTCCATCGAAGCGAAGCAATGA	MMKPPFALHMVDRKEVRAWLESTKTRGMALGLEHTKRALELLALPAPHHEVVHVAGSNGKGTTVASLCAALTEVGIPNLSFTSPHLVRIEERIRIDGRPVAPTTFDAALATVKAMSEQSGLSLTFFETTFLVAMVVANQSDVEVVVLETGLGGRLDATRVAHADVSVITSLSLEHSDVLGSTLSAIASEKVAIARPRAPLVVRRPPQTEVVEAIVAGADKAGNPLLGEDCAPAKLHWVDAEPAWTYHQEAMALARAAWPFIGACKAHAFPDLRGLKWPARMQRLHGKERDDLLFILDGAHNPSGMIASCRELEVALADRDDWALLVGTSPQTHMRAMLAPLATLCEQQPPVEIVVSVPQGGRYPGVPGEELVHHLDEVGLKPTRVTVNPEEAVQWFEGHTKVNTVVSIGSLYMQGNVMEALGAVDDDALSIEAKQ
RS440	110		RS440_c_000000000007	5078	5594	f		tRNA(cytosine(8)) deaminase	None		PSN		274854.MG2_1679	6e-154	550.1		0KS47@eurNOG,COG3389@NOG,arCOG04463@arNOG	NA|NA|NA	S		comEB; dCMP deaminase [EC:3.5.4.12]	K01493	29																				0	0	0	0	0	0	0	0	0	0	0	0	0	0	0	0	0	0	0	0	0	0	0	0	0	0		ATGAAACGAACATGCGGGTTCATCTCAAGTGGTGAGGACATGAAGGACAAGCATCTCAAGATTCGAATCCAGCAGTGCTTGGCGTTGGCCGAGGCCTCCAATTGCCCTCGTCGTACCTTTGGTGCCTTGCTGGTTGACCCTCAACGCAACGTGGTGCTGATGGACGGTTACAACGGTGGACCACGAGGTGGTGGGCGCTTGTGTGGCGGCGAAGAATGCCTTCGCGACACGATGAATGTTGAGTCGGGAACTCGTGTGGAAATCGGTTGCCATCATGCTGAAATGAACCTGATTTGCAACGCTGCGGCCAACGGCGTGCCCACCAACAACGCCTGGCTCATCGTCACGGGTGAACCTTGCATGATGTGCGCAAAACTCATCCATCACGCTGGCATTGAACGCGTCGTCATCGTTGACGGGGGATTCATGGGCGAGAACGGTGTTGGCTATCTTGAGAACCACGGTGTTGAAATTCAGCGCACGGAAGGGCCGAAGGACCCCCGGGCGAACAACTGA	MKRTCGFISSGEDMKDKHLKIRIQQCLALAEASNCPRRTFGALLVDPQRNVVLMDGYNGGPRGGGRLCGGEECLRDTMNVESGTRVEIGCHHAEMNLICNAAANGVPTNNAWLIVTGEPCMMCAKLIHHAGIERVVIVDGGFMGENGVGYLENHGVEIQRTEGPKDPRANN
RS440	111		RS440_c_000000000007	5639	7472	r		None	None		Mur ligase family, glutamate ligase domain	FOLCP	274854.MG2_1677	2.3e-68	265	K00796,K11754	02TH9@arNOG,0M23M@eurNOG,COG0285@NOG	NA|NA|NA	H				2														Membrane-associating domain	PF01284.23	0.013	12.1	0		0	0	0	0	0	0	0	0	0	0	0	0	0	0	0	0	0	0	0	0	0	0	0	0	0	0		ATGCAGAGCGTCGTGGAGGTACAGGGCCTTGACCACGGCTTTTTCCAATTTCCAAGACCCACAACTCGCCACATCATCGGTTACATCATCGCAGCCGTGTTGTTCATGGTCTCCTACGGCATGTACGCCAGCAGCCTTGGCATTCCAGATGTCCCCCGTGTGGAAGAGGCCGATGTTCTTCCTTCCTTGTTCCAGTACCCTGCAGACTACGATTTCGAGCCTGTCCAGAAAGGGTACGACCAAAGTTACTATGCTTCTCATGCAGCGTTTATCGTGGTTCCGTTGGAATTGGAGGAGGGCGTCATCGCCTACGATGATTGCAGTTGGGAGGAAGACGATGAAGGAAACGGCGATTGGGATTATGACTTTTGGATGGCAGACCCAATGTTGCTCACGTTGTCTGACGCCAATGGGCAGCGAATTTCGGCCGGCTTTGACCGATACGGCTCCTTGAATCCCGAAGGAGAGGTACGCGAGCCAAGTTGCAATTCAGAGTGGTCAAGGACCATTGAGGGTCATGGCCTTGGTAGCGGAGAAAACCATCTGTTCAATGCCTTTGTTTTGGTTGAAGAAGAACCTCTGCGCTATCAATTGCTCTCGGTGGGTGAGGTCCAAAGTTTCGCATCCGACTCGATGCCCCAAGAGGTGACGCAACGAGAAGATCGCGGCCGATGGGCACTCTTGGCGACTGGAATTGCGGGAATGATCTTCATGTTCAGCACCACGCCGTCACTGAAATACGACATCGCTCGTCTTCGAAAACAAAACGATGCGAACAGCAAAGACGTGTCTTCTGGTGTTGGGGTGCTTGGCAACGAAGGGCGTATGTTTCAACATCTTGGTCCGAATTTCGAGGTGCTTGGTGCCGCAAAACATCCTGTTCGCAAAGCGTCCGATGACTGGCTCTTTGGCTCACCTCCGTTGCCCGCGGCGTACGAAAACCCCTACGCACCAGACGGCGATGGTGCACTGATCCCAGAACACCCCACCAAGATCGGCACCCCAAAACCAGCCACCGTCACGCTTTACAGCATCGGAGCGGTGATTTTCTCGACCTCGTTCATTTGGTTGTCAGCCGATTTACGAGCCCGTGACGGTTCGGATTTCCATACTTTGGTCGGTTGGGGACTGACGGTCTTCGTGACCGTTGTGAACCTCGTTTGGTTCGTGATTGCGTGGAAGCAATTCAAACTCGTTCGCTTGATCAACGACTTGCCGACATCGCCCATTCGGAGCGCTGCGGTGGGTCAAGTCGAGATCGTGGGCCAGGTTCGTCCTTCTGTTGCGGGTACACCAGAGATGCGGGTGGGAGGTCGTAATCACGAGGGATTGGTGCAGTGGAGTTGGAGTTCGTACAAGTACGAATGCCACACCGATAGTGATGGCGACACGCACTGTTCATGGAATCACCAAGAAACGAAAACGGGGGGCGTCCCCTTCATGGTCCACGACGGGTCAGGAGGGATGCTCATCGACCCTGAACTTTGGGAGAAAGAAAAGAAGAAGATCGAACTCGGACCCATGCTGGATTCATGGCAGCGAGGGGATTGGAAATGGGAAGTCTCTGGCTTTGGCATTGGCGACCCCATCTACATCCTCGGGGATTGTGTGCCACGAACGGAAGACCACAAACAGGCTTGGGGAACCGATCCCGTGCTTCCCAATGCTCTGGTAACCGTGAAGCCCACGACCGACACCGGTGATGCTTCCGTGCTTCATTACGGGACGGAACTGGACGTGATGGCCAACAACCGTTCCATTTTCGAAATTCTCGTGGTCCCCATGCTGGTGTTCATCTTCGGTGTGTTCATGTTCCTCAACTACACGCCCTGA	MQSVVEVQGLDHGFFQFPRPTTRHIIGYIIAAVLFMVSYGMYASSLGIPDVPRVEEADVLPSLFQYPADYDFEPVQKGYDQSYYASHAAFIVVPLELEEGVIAYDDCSWEEDDEGNGDWDYDFWMADPMLLTLSDANGQRISAGFDRYGSLNPEGEVREPSCNSEWSRTIEGHGLGSGENHLFNAFVLVEEEPLRYQLLSVGEVQSFASDSMPQEVTQREDRGRWALLATGIAGMIFMFSTTPSLKYDIARLRKQNDANSKDVSSGVGVLGNEGRMFQHLGPNFEVLGAAKHPVRKASDDWLFGSPPLPAAYENPYAPDGDGALIPEHPTKIGTPKPATVTLYSIGAVIFSTSFIWLSADLRARDGSDFHTLVGWGLTVFVTVVNLVWFVIAWKQFKLVRLINDLPTSPIRSAAVGQVEIVGQVRPSVAGTPEMRVGGRNHEGLVQWSWSSYKYECHTDSDGDTHCSWNHQETKTGGVPFMVHDGSGGMLIDPELWEKEKKKIELGPMLDSWQRGDWKWEVSGFGIGDPIYILGDCVPRTEDHKQAWGTDPVLPNALVTVKPTTDTGDASVLHYGTELDVMANNRSIFEILVVPMLVFIFGVFMFLNYTP
RS440	112		RS440_c_000000000008	8	5978	f		None	None		deaminase	COMEB	643648.Slip_2292	1.2e-17	95.1	K01493	08UK2@bactNOG,0ERV1@cloNOG,0NI50@firmNOG,COG2131@NOG	NA|NA|NA	F				1								CBM6 carbohydrate binding module	-	0.9	6.6	23.9		Bacterial Ig-like domain (group 1)	PF02369.16	5.6e-10	35.7	44.5		0	0	0	0	0	0	0	0	0	0	0	0	0	0	0	0	0	0	0	0	0	0	0	0	0	0		TTGCCTGCACGACAAGTCACGGGTTACATTGGCGGAACATGGACGGGTGACGGTTATGCCGTGTATTCCGCCAACGCCGCAACATGGTCCGAAGTTCGCCTGCAACAAAACAGCGCCAACGGAAACACAGATTTGGGCTGGGTGCCTTTTGACCCGTGCCCACCAGCAGAGGAAATCGAAATTGTGAATCAGACCATTTCAACCCTTACCCTTGCCCGAGACGGCACAGAAAAGATCACCGTTTCGGGTCAACTTCGTTATGTCGCCAACGGCACGCCGGTGCAAGATATTCGCGTCTTGTCTTACCTCACTCCCGTCGCAGATGCCGCGTTTGTTCCAGGCGCTGGCGGCGTACAAGAGCGCCTCTTGGACGAGAACTTGACGGATGGGAACGGTACATTCACCCTCCAGGGCTTCCCCAGCGCACCAACCGCACCAGGCATGCACAACATCGTGATCGAGCACAGGCAATCGGGGTATGTATCCCACGACGGCATTATCTATGATGGCTATATCAACCTCACCGAAAATTCAACGATTGAACACACAGCACCGTTGGCGATCAACGCACCTATTGTTGGAGCGGGTTCAACCACCGTCATTGAAGGACGGTTGACGCTCCAAAATCAGCCAACAGAGGAGATTGTGAACCTTCCAAACCAGACCGTTTGGATGACCTATACCTCGTCGGTTGATGGCGCTCAAAACTTCAGTGCCCAAACGGACAGCAGCGGTGCCTGGACCATCACCTTGAACATGAGCGCAAACGAACCGCGCGGAAACCTCTCTGCAACGCTCGGGTTTTCAGGATGGCAGGACACCTCTGTTGCAGGCAGTACCCCAGCGACCTTCCATCTGGCTCCAAGCACGACTTCCATTGTCCTGAACATCACGGATGCGCCCAACCTCACTGCTACCATCGAAGGGCCGCTGCTTACCAACAGCAGCATTCTCCTCCTCGACGACAATGTGTGGATCAACGGTACGGCAACTTCCATCAGTGCATCGCCTGTATCCTTGGCCGGTAATTTGCAATTCTCAATTCGAGCCAACGCATCGGGCGACCCTTGGGTTGAGGTGTTCAACCTCAGCGTTAACGGGGCATTCTCAATCCAGCATTTGATGGCGAACAACACCATGGTTGCAGCTGGTGAGATCGAGACAAGGCTACGCTTCTTCCCCTCAACCTTACCGGCAACGGACGATGCCAACCTCAGTTCGGGAGCACCTTACTTCTTGCGTGGTCTTCTTGACTTTGTGATTGAAGACTCTGCACAAATTCGAGGCTTTGATGCCAATGTGGTGATTCAAGTCAACGACCACCGCGGCATGCCTGCTGTACCGAACCTGCTCGGAAACTACGACTTCTCCTTCAACGGCTCTTGGTTCAACACCACCGTTGACCCTGAGTCCGACCTCATCGAGACCAGTGTCCTTCTCGACGCAAATCTTCTCGCAGGCGATTATCCAATCGATGTGTCGTTCAACGGTTCTGATTTCTATCAACCGAGCATTGGAAGCGGTTCAATGCGTGTGCAAGCCGAGATCGGTTGGAACGTTTCCATCGCACAGGATTGGACCTACATGGGCAACTCAACGCGTATCTCTGGCGACATCTTCGACGCAGTCTACCTTACCCCTGTCGTTGGAAACGAGACGCTCATCAGCGTGACCTTGTTTACTGAAATTGGACCGATTGACATCGCGCAGTCTTCCCTCAACAACAGCACGGGCGCCTTTGACATTCCAATCACCATGCCGACGAATTTACCATCGGGCGTTTACGACTTTGTCTTGGCGTTTGACTTCCTCTCACGTGCTCCTGCCGGAGGCGCTTACTATGCCTTCGTGGACACAGCGGTTCCACCAGCCCCTCCGACCGAGATTTCTGTGGAAGGTGGTATTGTCACGGAGGTCGTGATCGATGCTGAGCGACCCGCCTACATCGTAGAAATGAACGACACCGTCGACTTCACGGCGAAAATCACCGACGTGGCGGATGGCTCCAACATCACCGGTGCCTCAGTTGATTTCATCTGGGACTACGGCAAGAGCAACGCCAGTCTTGGAACAGTATCCTCGGACGCTGAAGGAAATGCGACGTTCTCGTTCACGCCTTCAGGGATTGCACCCGGTTACTACGATGTCGGCATTGTTGTCCAAGACGATTTGAGTGCAGCGCTCAGCGCAGGGAACACGCGCAGGTACGGCAACGTGAGCATCGTCAACGTAACCGTCCAGGTCACGAGCAACATCCAGTTCATCAGTGTGCCAAGCACGGTAACTGCAGGCGTACCCTTCAATGTCGTTGGTCAAGTCAACGACGCAGAAAATGCCTCTCGTCCGCTCATCTCGGCAGTGCAACTCAATGTGTTTTGGCTTGAAAACCCAGAGGAATTGTTGCTGAGCAATTATGCCACAACCTCCAACGGCAGTTTCAACATGACCGTGCCGACCGATTCGGCCAACAATGGAACCACGCGCGGGCCACACACCTTGGTGGTCTCGGTGGTCAACGAGTCTTCCCCGTTCTACCTTACAGCGAGCGCTCAGTCGCCGATTCAGGTGATGGGCGTTTCACGCTTGGAGAACCTCGTGCCGCTGAATGCGGTGGTTATCAACCGTGGCAACACCGTCAACATGTCAGCAAAACTTGTTGAGGCGTCCGATCTGTTTACCCCGCTCGAAAACTACGAAGTTGGCTTGCGCTTCCATGAAACATGGATCACCTCCCAGGTAACCGACCCCGAGGGCTTTGCAAACTTCTCCTACACCATTCCATACGACCACCCACTCGGCCTCATCGTCGTCCAGATGGTCTTCAACGGTTCAGCGGATCTTCTCTCAACCAGTGCAAACTTAACGAGCATCACGGTTCGTTCCCTTACCTTCCTCGTGGTTGACAACATCACGGCCAATCCGGTCGCAGGGACCTCGTTCAACGTCAGTGGACGAATCGTGTCCGACAACGGTTCGGGCTTGGTTCAACGGGACAACTCAACCCTCCCCAACGCCAATGTTCTGTTTGCCATCGATGGGTTGCCAAGCGGATTTAGTGCAACGGGCGGAACCATTGGCTTGGACGGTTATTGGAACGCAACATTACAACTCAGCGACACCTTTGCAGCAGGGACTCACCTGCTTGAGGTCACCTACATTCCAAACGTGAATTTCTACGTAGGTTCGAACAACAACACCTCGTTTGATTCACGTGGTTATTCGATCATGACTTTCCTCCAGCCAGCGCTTGACGGCATTGGTCAACCCTCGCTGAACGACCGAACAGAACGCGGCGACCAGGTTGAATTTTCCGTGTTGCTGCGTGACAACCAAGGCCTGCCCTTGGCCAATCAAAGCGTCGTCGTTTCCCTCACCTCCACGCTCGGGGATACATCTCCTGTGCAGGTCACCGTACTCACGGCCCCCAACGGAACCGCTTGGGGCAACCTCACGGTGCCTTCGGACATGGTCGTTGGGCCCACGGGCATTCATGCGGATTACACGGGCATTGCAGGCACGACCGGTATCATCGGGACCAATGCATCAAGCACCTTTGTGGTCTTGGCAGCCACCGAGACCGTCATCACGCAATCACCCTCCGTTTTGGTAGCCGGCGATGTCTTGCTGGTCAACGGCACCTTGCTGGATGACCTTGGGATTGTTCTGCAAACCAACGGCAACAACGCAACGGCCGTCGTACATTTGCTCATCGACGGTGTGCCGGTCTCCAGTCTTGAAACGAGCAGCACTGATGGAAGCTACGCCTTTGCATACACGCTGCCTGAGGATACCGCCGCAGGCCCGCATCAAATCAGCGTTGAATTCCGCGGAGGCAGGGAATGGGTTGACCCCGTTGGCTATGGCGACATCAACAATCCTGAGTACTATCTCCCAAGCGTTGCCACGGTTGACTTCAACGTCAGTGTGCCAACAAAGATTCTCCTGATCACCGCCACCGGTGATGCAGACCGAGAGACGACCATCACCATCCAAGGTCGCTTGCTTGATGTCGTGGACAATGAACTTCCCAATCTCACCATCGAAATCTGGTTGGGCGGTGAATGGTTGACCAACACGACCACCGACGAGATTGGACAGTTCACGGCCGTTCATCCCGTGCCTGCAGATGCTCCGCTCGGGCCAGTGGCTCTTGAAACGCGATTTACAGGCACCACCTCGTACTTGCCCAGCAACGCCACCGGTCTGTGGCAGATATTCAGTCCAGTCTTGGTCACCGTCGACATCGATTCTCCAATCGCCGTCAACGATACCGTGGCCGTTACAGGCTCCGTTGTGGACAACCAGTTGGTCGGCATTTCAGGCCACGATGTCCAGTTGGTCGTCGAAGGGATTGTGCTGGCGAGTTTGGTCACGGATGCCAACGGTGACTTCACCTTTGATTGGCAGGTGCCCGATATCTTTGACTTCGGTAACAACACGCTGTTTGCGGAGGTTGCGCCCCAAGGATACTATCGTGGTGGTGAAGGCAACGTATCGTTCTTCCTTTCGCACCGTTCTTGGGTGACGTTGGAGTTCGTCGATATCGATGCGACCCGCGGCGATACGTGGGAATTGAACGGGCGACTCTATGATTTCGATACCGTTGACCGCGATGGTTTGGTCGGTGAGGAATTGTTGGTCAGCCTTGACGGTGCGGTGTTGTTCTCCACAACGACCGGTCCAGACGGTGTTTGGTCTGCGATCGTTCCAGCGACCACCGACCTTTCGCGAGGCATCCACACCATCGACGTTGAATTCGCAGGCTCAGAAGGGCATTTGCCCGCATCTGCCGAGAGCAGTGTACGAGTTTGGTCGGATGTGTTGATTCAAATCGATTCAACATCGTCTCAAATCGTGACCCGTTCGGATGGTGAAGTGTCGCCAATCGAGTACACCGGTTCGGTTCAAGAAATCGGAGGCAACGGTGAAGTGTTCGAAAACCTCGTGCTCTCCATCGGCAACGGTTCGGATTGCGTGGGTGGACGAGAAGGGGCCCAGTGTTTCCCAGCCACCACGGTGGAGTGGGCGAACGGCAATTTCACGCTCAAGTCTGTTGCACCGTACTGGTTGGATGTTGGCTCACAATCCTTCTTTGTTGATGTGGCTCGAAACGACACACTCTACCTCAACGCTGCGAGTGTAGGTCGGCAGGTGTTCGTCCAAGTGGACGCTGACATCACGGTTGACCTCCTCAAGATCGTTGAGGGCAAACAGGAAGAAGTTGGTGGGAGCCTCGAAATTATCGCTCAAGACACCAGCAGCGGCCTGCCGGATATCGAAGTTATCGTCTACCTCTACGATGCCAACCAAACGCAACTTGCCACCCGAACGGTCAAGACCAACGAAGACGGTACGGCCGTCTTTGTCTTTGAAGCGGCCCCGCCATACGGTGATGCATCGGTTTGGGGTGAAGTCTACATGCGCATCGACATCAACGATCCACGACTCTCGTTACAGAGCCTTCAGGCCTTTGAAAATGTCCGCAGCGATGGATTCGCGCCCTCCTACAAGTACGATGAGCAGCAGGCGGATACGCCTTGGTGGTCCTACATTCTCGTGGTTCTCTTTGCAGCCCTGGTTGCAGGAGGCGTGGTGTTGTATCGACGAAAGCGTGTTGCAGACGACCTCCTCAAGGAAGCTGCAGAAGTCTTTGCCTACACAGCAGAATTGCTTGCAGCAGGTGATGCAGTTCGTGAAGCCATCTTCACGTGTTACCAAGACCTGTGCGGTTTGCTTCAACAACGTGGTTTCCTCCGCCGCGACTTCGAGACGGTACGTGAGTTTGAATTCGCCATCCGCCAAGCCCTTAACGGCATTTCAGAAGATGCGCTGACCGCTCTTGACAACACCTTTGAGATGGCTCGTTACGGCCGAGAAGAAATGACTGCTCAGCACCAAGAGGTGGCTGCTCAATCCATGAACCGAATCGGTGGAGAAATCGCTCAGATCCAAAAGGTTCCTCCCCGCTGA	LPARQVTGYIGGTWTGDGYAVYSANAATWSEVRLQQNSANGNTDLGWVPFDPCPPAEEIEIVNQTISTLTLARDGTEKITVSGQLRYVANGTPVQDIRVLSYLTPVADAAFVPGAGGVQERLLDENLTDGNGTFTLQGFPSAPTAPGMHNIVIEHRQSGYVSHDGIIYDGYINLTENSTIEHTAPLAINAPIVGAGSTTVIEGRLTLQNQPTEEIVNLPNQTVWMTYTSSVDGAQNFSAQTDSSGAWTITLNMSANEPRGNLSATLGFSGWQDTSVAGSTPATFHLAPSTTSIVLNITDAPNLTATIEGPLLTNSSILLLDDNVWINGTATSISASPVSLAGNLQFSIRANASGDPWVEVFNLSVNGAFSIQHLMANNTMVAAGEIETRLRFFPSTLPATDDANLSSGAPYFLRGLLDFVIEDSAQIRGFDANVVIQVNDHRGMPAVPNLLGNYDFSFNGSWFNTTVDPESDLIETSVLLDANLLAGDYPIDVSFNGSDFYQPSIGSGSMRVQAEIGWNVSIAQDWTYMGNSTRISGDIFDAVYLTPVVGNETLISVTLFTEIGPIDIAQSSLNNSTGAFDIPITMPTNLPSGVYDFVLAFDFLSRAPAGGAYYAFVDTAVPPAPPTEISVEGGIVTEVVIDAERPAYIVEMNDTVDFTAKITDVADGSNITGASVDFIWDYGKSNASLGTVSSDAEGNATFSFTPSGIAPGYYDVGIVVQDDLSAALSAGNTRRYGNVSIVNVTVQVTSNIQFISVPSTVTAGVPFNVVGQVNDAENASRPLISAVQLNVFWLENPEELLLSNYATTSNGSFNMTVPTDSANNGTTRGPHTLVVSVVNESSPFYLTASAQSPIQVMGVSRLENLVPLNAVVINRGNTVNMSAKLVEASDLFTPLENYEVGLRFHETWITSQVTDPEGFANFSYTIPYDHPLGLIVVQMVFNGSADLLSTSANLTSITVRSLTFLVVDNITANPVAGTSFNVSGRIVSDNGSGLVQRDNSTLPNANVLFAIDGLPSGFSATGGTIGLDGYWNATLQLSDTFAAGTHLLEVTYIPNVNFYVGSNNNTSFDSRGYSIMTFLQPALDGIGQPSLNDRTERGDQVEFSVLLRDNQGLPLANQSVVVSLTSTLGDTSPVQVTVLTAPNGTAWGNLTVPSDMVVGPTGIHADYTGIAGTTGIIGTNASSTFVVLAATETVITQSPSVLVAGDVLLVNGTLLDDLGIVLQTNGNNATAVVHLLIDGVPVSSLETSSTDGSYAFAYTLPEDTAAGPHQISVEFRGGREWVDPVGYGDINNPEYYLPSVATVDFNVSVPTKILLITATGDADRETTITIQGRLLDVVDNELPNLTIEIWLGGEWLTNTTTDEIGQFTAVHPVPADAPLGPVALETRFTGTTSYLPSNATGLWQIFSPVLVTVDIDSPIAVNDTVAVTGSVVDNQLVGISGHDVQLVVEGIVLASLVTDANGDFTFDWQVPDIFDFGNNTLFAEVAPQGYYRGGEGNVSFFLSHRSWVTLEFVDIDATRGDTWELNGRLYDFDTVDRDGLVGEELLVSLDGAVLFSTTTGPDGVWSAIVPATTDLSRGIHTIDVEFAGSEGHLPASAESSVRVWSDVLIQIDSTSSQIVTRSDGEVSPIEYTGSVQEIGGNGEVFENLVLSIGNGSDCVGGREGAQCFPATTVEWANGNFTLKSVAPYWLDVGSQSFFVDVARNDTLYLNAASVGRQVFVQVDADITVDLLKIVEGKQEEVGGSLEIIAQDTSSGLPDIEVIVYLYDANQTQLATRTVKTNEDGTAVFVFEAAPPYGDASVWGEVYMRIDINDPRLSLQSLQAFENVRSDGFAPSYKYDEQQADTPWWSYILVVLFAALVAGGVVLYRRKRVADDLLKEAAEVFAYTAELLAAGDAVREAIFTCYQDLCGLLQQRGFLRRDFETVREFEFAIRQALNGISEDALTALDNTFEMARYGREEMTAQHQEVAAQSMNRIGGEIAQIQKVPPR
RS440	113		RS440_c_000000000008	5980	6451	r		None	None																																		0	0	0	0	0	0	0	0	0	0	0	0	0	0	0	0	0	0	0	0	0	0	0	0	0	0		ATGGACGACTGGTTGCATATGGAAATTGACACCACGCCACCCGTGAACGAGGAGCATCTCGAGGCCTCGTTGGATGGTCTTGAAGTCGAAGCATCGATGCTGCAAGCCCAGTTTGATTCGTCCAGCCTTCACCTTGAGGAGGTTCGCCAGCGCCATGCGGAGGTGCTCGTGACCGCTGGTATGCTTCCAGAAACGGGGCTCGCTGCACAACATCCTGAACGTGCCTTGTCGTGGGTGGTCAACAGCATCAACGGTCGCGTCAACCCCGATGGTTTGACCATCCCGCTTCTCGGTGCAGAACTCCAACAGATTCAACTGAAAACCAAGCACACCGAAGAGACCACCCTCGTGCAGTTGCGTGTCGAAGACGGTGAACTTCCACCGCTTGTGCGTGAACTTCCACTCCCTGCAGAAGCCGCTTCTTCGCTTCAAGCCACCTTTGTTGACGGTCAACTTCACCTTCGCTGGTGA	MDDWLHMEIDTTPPVNEEHLEASLDGLEVEASMLQAQFDSSSLHLEEVRQRHAEVLVTAGMLPETGLAAQHPERALSWVVNSINGRVNPDGLTIPLLGAELQQIQLKTKHTEETTLVQLRVEDGELPPLVRELPLPAEAASSLQATFVDGQLHLRW
RS440	114		RS440_c_000000000008	6494	8621	r		ATP-dependent DNA helicase	None		Transglutaminase-like superfamily		274854.MG2_0845	0	2222.2		02TDX@arNOG,0KUUR@eurNOG,COG1305@NOG	NA|NA|NA	E		ERCC2; DNA excision repair protein ERCC-2 [EC:3.6.4.12]	K10844	25														DEAD/DEAH box helicase	PF00270.29	9.6e-09	31.8	0.2		0	0	0	0	0	0	0	0	0	0	0	0	0	0	0	0	0	0	0	0	0	0	0	0	0	0		ATGGTGAATATGAACAAGGGTGGAGACGATTCACTCTTGTCAACGATGCCTTTTCTTGCCCACGAATCGCCTCGCCCTGGACAGTTGGAGATGATCCAAGACGGTATCAATGCCCTCGAGAAGGGCAATTTTCACCTCGCAGCAGCACCCACGGGCATCGGGAAAACAGCCGCATCATTGGCGGCAGCCCTTCAGGTTGCAAGTCTTCATCCACAGAAAAAAACCGTGTTCTTCTTGACCTCGAGGCAAACTCAACATCGAATTGTTGTCGACACCGTGAGGCGAATCAATCAACGTCGAAAGGGCATGATACCTGTACGGTTGGTCGATATGGTCGGTCAAGCAGGCATGTGCGTGCAACCCTTTGCCAAGGAATCGCCCCTGGTGTTCTCCTTGTTGTGCAGCCAAGCGCGAAAAACGCGTTCGTGTAAACCTTGGATCACCGCTGCGCCGGGGCTCAAAAACCGAATCCTTGCATCACCACTTCATGTCGATGAATTGGTTGGGATCAGTCAAACGCATACCGAAAACGGGGTGCCCGCGCAAACCTGCCCCTGGAAAGCCGCAAGAGAGGCCGTGAGCGGAGCCGATGTGTTTGTTGGTGACTACAACCACTTGTTTGACGAGGGCGTGCGCACGTCAAGTCTGAAGGCCATGGAATTGGAATTGGAAGACATCATCGTGGTTGTTGATGAAGCACACAACCTCCCGGACCGAATTCGAATGACGCTTGAGAAACGACTCACACAAACGATGATTCGCAACACACAAATTGAACTCGAAGAATACTCGGGAGTCCTCGCTCAAGCGATGAATAGACCTGGCGGAGAGGCGCTGTCAATGACGCATGGATTGGCTGCGTGGGCCTTTGACGTCATGAAGGCATCTCGGCCAGGATTCGTCAAGTTGTTTGAAGGACTACGGAGGTCGTTGGGTCATAACGAAGAGGAATGCGAAGTTCAGGTTGAGGAACTTCTCAACGTCCTGCATCGGGCTTGTGACGAAGTGGAGGGCGTGACTGGTCAACAACACTTGGGTGCCAAGACCTCATCAAAACACCCAGCCGTTGAGCGAGCGGTTCGGATTCACCAGTTGAGGGACATCCTGTCGAGCGTTGATGTTGACATGGAAGCAGGTGATGACGGTAACCCGATGGAGCCAAACGCCCACAAAGTTTCTGAAATCCTGGATTGTTTACTTCGCTTCGGCTCAGGAACAGCCCTCACCATGGTGTTTGACACCAAAGGAAAGGACGGTCGAATCACCACACACCTCCTTGATCCTGGCCTCGTTTCAAAACCCGTGTTCGAGCAATCGGCCGGTGCCTTGCTGATGTCGGGAACGCTCTATCCACCAAGCATGTACGCCAACATCCTCGGATTACCGCCTGAACGAACAACGACCGTTGCCTACGCATCGCCCTTTGCCGCCATGCGAAGGCCGGTGTTGGTCGCAAAGGATGTCACCACCAAATACACCGAACGAAGCCCGCAAAACACCGAGGCGATTCGCGCACACATCCAAGCCCTGATCGATTCATCGCCAGGCAATGTTGCGGTCTTTGCACCGTCCTACGCCATGTTGAACGACATCATTCCAGAATACAGTGCCTTCAAGGGCGTGCGAAGGACAATGCGAGAGGACAGAAACTGGACAAAAGAAGACCTCGACCAAATCGTCGATATGCTGCTTGCAGAGAAAGAAGCTGGTGGAAAAATCCTGCTCGCCGGCGTCTTTGGTGCACGCTTATCTGAAGGCGTTGACTACCACAGTGGAGCGCTGGATGCCGTTGCCTGCATTGGCATCCCAAATTCACCACCTTCGGTCCTCTCCAAAGCGCTCAAAACCTATGCCGAGGAACGCTTCGGTAGAAACCTCGCCTGGAAATACACGGTGTCGCAACCCGCGGTAAACGCAATCCTTCAGGCCATGGGGCGACCGATTCGAGCGGTGGGGGACCGTGCACTCATCGTCCTTCTCGACAGACGGGTTACGGACAGAACCTACACGGGTTGTTTCCCTTCGGACCTCCGAATGAACGAAGCGAGCAATGCACAAGCGACAGGTGCCTTCGCACGCCGTTTCTTCGCCAAAGTTCATCCCGATGCGAGCCTGAACGGGGAGTAA	MVNMNKGGDDSLLSTMPFLAHESPRPGQLEMIQDGINALEKGNFHLAAAPTGIGKTAASLAAALQVASLHPQKKTVFFLTSRQTQHRIVVDTVRRINQRRKGMIPVRLVDMVGQAGMCVQPFAKESPLVFSLLCSQARKTRSCKPWITAAPGLKNRILASPLHVDELVGISQTHTENGVPAQTCPWKAAREAVSGADVFVGDYNHLFDEGVRTSSLKAMELELEDIIVVVDEAHNLPDRIRMTLEKRLTQTMIRNTQIELEEYSGVLAQAMNRPGGEALSMTHGLAAWAFDVMKASRPGFVKLFEGLRRSLGHNEEECEVQVEELLNVLHRACDEVEGVTGQQHLGAKTSSKHPAVERAVRIHQLRDILSSVDVDMEAGDDGNPMEPNAHKVSEILDCLLRFGSGTALTMVFDTKGKDGRITTHLLDPGLVSKPVFEQSAGALLMSGTLYPPSMYANILGLPPERTTTVAYASPFAAMRRPVLVAKDVTTKYTERSPQNTEAIRAHIQALIDSSPGNVAVFAPSYAMLNDIIPEYSAFKGVRRTMREDRNWTKEDLDQIVDMLLAEKEAGGKILLAGVFGARLSEGVDYHSGALDAVACIGIPNSPPSVLSKALKTYAEERFGRNLAWKYTVSQPAVNAILQAMGRPIRAVGDRALIVLLDRRVTDRTYTGCFPSDLRMNEASNAQATGAFARRFFAKVHPDASLNGE
RS440	115		RS440_c_000000000008	8725	8926	r		None	None														1																				0	0	0	0	0	0	0	0	0	0	0.410797	0.20145	0	0	0	0	0	0	0	0	0	0	0	0	0	0.0917743		ATGATTTGGCAAAACCCGGGATACAACCTTGGTGATGCCACCCTTGGAGTCGAGCAAGACCGGCCTGTCTTGCACGGCTTTGTCTCGCTGTGTCGACGTGCCCGTCTTGCACGTCTTGGCCTTGGTTCCCAAAACCAAACACCCCCACACACCTCCCTGGAAGACGGCCAGGGAGGCTCAGATTCCACCCCTGTCAGTTGA	MIWQNPGYNLGDATLGVEQDRPVLHGFVSLCRRARLARLGLGSQNQTPPHTSLEDGQGGSDSTPVS
RS440	116		RS440_c_000000000008	8951	9326	r		Putative nickel-responsive regulator	nikR_2		Helicase	RAD3A	274854.MG2_0847	1.5e-242	844.3	K03722,K10844	0KRHU@eurNOG,COG1199@NOG,arCOG00770@arNOG	NA|NA|NA	K																								0	0	0	0	0	0	0	0	0	0	0	0	0	0	0	0	0	0	0	0	0	0	0	0	0	0		ATGACCCAACCAACCAGTGCCGTTTCCCTCAGGATCACTGAGGAAGACCTCGCCCTGCTCGATGCACGTGTCGGCATGGACGGTGCTCGAAATCGCTCCGACGTTGTGCGTTTGGCAATTCAGGAATTCTTGCATAACCAGCCGCTTCTTGCGGACATGAAATCTATTCGAATACCTCTTGGACGGTCGGACCAACACCGCTTGGGCCAACTGTACGAACTGCATGGTATTACGCCAGAACATGCAGCCCAAGAAGGTCTGAAACTCTACATCAAGCGAGCGGTTGCAGAAATGAAACCGATCGACAATGCACTCGATGAGGCTGTGGAGGCGTCCAGAGCTTCAACGATACGACGCAGCGAATACCAAGAATGA	MTQPTSAVSLRITEEDLALLDARVGMDGARNRSDVVRLAIQEFLHNQPLLADMKSIRIPLGRSDQHRLGQLYELHGITPEHAAQEGLKLYIKRAVAEMKPIDNALDEAVEASRASTIRRSEYQE
RS440	117		RS440_c_000000000008	9478	9922	f		DnaJ-like protein DjlA	djlA_2														1																				0	0	0	0	0	0	0	0	0	0	0	0	0	0	0	0	0	0	0	0	0	0	0	0	0	0		ATGACACTGCAACCCACCCGCGGCCTCTACCTGTACCTCGAAACACTCCGTGTCGCCTTTGATGACGCGATTGTCACCAACGATGAGGCGGAAATTCTGCACATTCTTGCGCAAGCCCTGGGAGTCGCCCCCTCCGATACGGCGGAATGCCGTTCGGTCGTTCTCGGTGAGACGCCGTCTCCGTTTGATGACGACAGCGAATACGGTGGCCATCAGATGGGTGATGCAACCACCTATCAGTCAGCGCTGATCGCTGCACTTGACGATGATGTCATCACCGAAGATGAATGGGCGATGCTTGACCATCTTCGTCGCATCATTGGTCTCCAAGAAGATCAACATGCACTGATTGAAGAATCCATAGGAGCCATGAGCGAAGTCGATGCTGACGGGCAACGGCGCGTGGAACGGTTGGAGCGTTTCTTGACCGTATGTCCTTACTGA	MTLQPTRGLYLYLETLRVAFDDAIVTNDEAEILHILAQALGVAPSDTAECRSVVLGETPSPFDDDSEYGGHQMGDATTYQSALIAALDDDVITEDEWAMLDHLRRIIGLQEDQHALIEESIGAMSEVDADGQRRVERLERFLTVCPY
RS440	118		RS440_c_000000000008	10038	11394	f		NADP-specific glutamate dehydrogenase A1	gdhA1												E1.4.1.4; glutamate dehydrogenase (NADP+) [EC:1.4.1.4]	K00262	257																				0	0	0	0	0	0	0	0	0	0	0	0	0	0	0	0	0	0	0	0	0	0	0	0	0	0		ATGAGCGCAAGTGATGCAATTTATGCCCGAGTCGTAGCCCGTGACCCCGACCAACCTGAGTTCCATCAAGCAGTCAAGGAAGTCCTTGAATCGCTTGAGCCGGTGCTCGAGGAGAATCCTGAGTACATTTCTGTCGTCGAACGTGTTGTTGAACCAGAACGCCTCATCCATTTCCGTGTTCCATGGGTTGATGATGAGGGCAATGTCCACGTGAACCGTGGCTTCCGCATTCAATTCAACGGTGCGATTGGACCCTACAAGGGTGGGCTACGTTTCCACCCAAGCGTCAACGCTTCGATTTTGAAATTCCTTGCCTTTGAGCAGATTTTCAAGAACTCCTTGACCGGCCTGCCAATGGGCGGTGGCAAAGGCGGTTCCGATTTTGATCCAAAAGGTAAATCGGATGCAGAAGTGATGCGCTTTTGTCAATCCTTCATGATGGAACTCTGGCGCCATATCGGCCAAGATTGCGACGTCCCTGCAGGTGACATCGGTGTGGGCGGTCGTGAGATCGGCTACATGTTCGGTATGTACAAGCGTCTGCAAAACGAATTCCAAGGCGGCGTGTTGACCGGCAAGGGCCTCTCCTACGGCGGCTCGCTCATTCGCCCCGAAGCAACTGGCTATGGTTTGGTCTATTTCGCTCGTGAGATGCTCGCTACGAAGGGCAAATCATTCGAGGGTGCACGTGTTTCCATCTCAGGTTCAGGAAATGTGGCTCAATTTGCTTGCGAGAAAGTGCTCGATTTGGGCGGTGTACCCGTCACCTTCTCCGACTCCTCGGGCTACATTCACGACCCTGACGGAATCGACCGCGAGAAACTCGCATGGGTTATGGACCTCAAGAACAATCGCCGTGGAAGGATTTCTGAATACGCCAAGCAATATCCTTCTGCGACCTTCACGCCGAGTGCACCTGAACCAGCCGTTAACGGTCTTTGGGGCGTGGACGTGGATGTTGCTCTGCCGTGTGCAACACAGAACGAACTCAACGGTGAGGAAGCAAAAATGCTGGTCGCCAACAACGTCATCGCCGTCGGTGAAGGTGCCAACATGCCGTGCACCCCCGAAGCCGTAGAAGTCTTCCAGAAGGCAGGCATCCTCTTTGCACCCGGTAAGGCGAGCAACGCAGGCGGTGTTGCTACATCAGGATTGGAGATGTCTCAAAACTCGCTTCGTATGCCTTGGACGCGTGAAGAAGTTGACCAGAAACTTGAGGGTATCATGGTGAACATCCACAAGAACGCCTCTGAAACGGCCAAGAAATACGGTCGAGAAGGCGACTATGTGTTTGGCGCAAACGTCGCAGGCTTCCTCAAAGTTGCTGAAGCCATGATCGCACAAGGCATCGTTTGA	MSASDAIYARVVARDPDQPEFHQAVKEVLESLEPVLEENPEYISVVERVVEPERLIHFRVPWVDDEGNVHVNRGFRIQFNGAIGPYKGGLRFHPSVNASILKFLAFEQIFKNSLTGLPMGGGKGGSDFDPKGKSDAEVMRFCQSFMMELWRHIGQDCDVPAGDIGVGGREIGYMFGMYKRLQNEFQGGVLTGKGLSYGGSLIRPEATGYGLVYFAREMLATKGKSFEGARVSISGSGNVAQFACEKVLDLGGVPVTFSDSSGYIHDPDGIDREKLAWVMDLKNNRRGRISEYAKQYPSATFTPSAPEPAVNGLWGVDVDVALPCATQNELNGEEAKMLVANNVIAVGEGANMPCTPEAVEVFQKAGILFAPGKASNAGGVATSGLEMSQNSLRMPWTREEVDQKLEGIMVNIHKNASETAKKYGREGDYVFGANVAGFLKVAEAMIAQGIV
RS440	119		RS440_c_000000000008	11404	11659	r		None	None														2																				0	0	0	0	0	0	0	0	0	0	0	0	0	0	0	0	0	0	0	0	0	0	0	0	0	0		ATGGTGGACGAGCAAAGAGCTTGGCTCGCTAACCCGGTGCTTCGTGGATTGCTCGTTTTCTCGGCCTTCCGAGCCGTTTATGGAATCGGGATTCTGGTAGTGACCTATTTTCTGGCAACCGGTACGGCTGCCCCTTGGTGGTCATCGATCGTGTTCCTTGGTTGCTCCATGGTGTTCTCGCGCTGGTTGTTCAAGAGAATCAAACAACGCTGGCCCTCGCTAATGGGCTCGAATGAGCCCGCTACCGATTCTTGA	MVDEQRAWLANPVLRGLLVFSAFRAVYGIGILVVTYFLATGTAAPWWSSIVFLGCSMVFSRWLFKRIKQRWPSLMGSNEPATDS
RS440	120		RS440_c_000000000008	11678	15152	r		None	None		glutamate dehydrogenase	GDHA	274854.MG2_0852	2.3e-228	796.6	K00260,K00261,K00262,K00263	0KRJU@eurNOG,COG0334@NOG,arCOG01352@arNOG	NA|NA|NA	E				3																				0	0	0	0	0	0	0	0	0	0	0	0	0	0	0	0.015507	0	0	0	0	0	0	0	0	0	0.00316535		ATGCGAACACCCTTTGCCCCCATGGCATACGGCTTGACAGCGTTGTTGTTGATGAGCGTGCTTGCTGGCATGGCCATTCAAGCGCCCCCACATCACCAAACACTTGACGATGAATCAACGGTTTCCCCAACCATGGCTCGCTCTGGCTCTGCAGAGATCTTCCTCGCCAGTGGAGGTTCAACATCTCACGATGAATTTTCAGGCGCAATTGCTGCTGCCGATAACGGCTACATGGTGGCCGGAGACGTGAACTCTTCAGCAACAGCGTTGACCTTCGGCACACATACCTACGTTCCAACTTCGCCCTACAGCAACGGCAACGATGTCTTCTTGGCATCCTTGGGCGATGACGGGACGTGGAATTTCGTCGTGGGTCCTGATCACTCTCAGGGAGGTTTCTCCTTGATGGCTGACGTGGCGTCTCATACCGGAAACGGCATCGTTGCAGGCTACATGTACGGGCCGGTGAGTTTCGGCCAGACAACACTGTCTTCTGCCGTCCAGTTTGATGGTTTCGTGGCTCAAACGGATCCCTTCGGCAACTGGTTGTGGGCCTCAGGCTTCCAAACAGTCGCCAATTCAAGCACCGACAAAAGCATCCCCCAAGCAATCGCTGTTGACCAATTGGGCGACGTCATCGTTGCCGGATACTTCTCTGGAGAAACCGACTTTGGCGGCACGACATTCAACGTATCAAACAACGAGGTGTTCGTTGCGAAATTGGATGGGGTCAACGGAGCGTTGAAGTGGGCAATCAGTGGAGGTGGTTTTGGCTCCCAATCGGTTACCGATGTCGTGGTTGATGCAGGCGGTAGCATCTATGTTTCTGGTATCACCGACAGTAACATTTTGTTTGGAAGTCAGGTTCACACCCTTGTTGGGACACAGGACTCTTTTGTCCTCAAACTTTCAAGCTCAGGCACCGTTCAATCGCTCACAGGTTACGGTATTGCCAGCCAAGCCGTATCCCTCACCAACATGGCCATGGACAACAACGGTGACCTCTACGTCGCTGGCTCCTTTGAAGGGACCATGTCAAAGAACGGCTGGTCGATCACGGCCAACAAAGGTGGTGCAGACTTGTTCTTCATCAAAGAAGGTGCATCGACGAACAACCGGTGGGCTGCCATCGGTGGTACCAGCGACCCCGACAGCATCCGAGGCATGGACGTGACTTCACGGGGTGAGTTGATTTTCACCTCGTTCTTCATCAGTTCGACCTTTACAGGTGGCACCAAAGGCGCTACACCAACCAGCAGCAGCAGCTGGGCTAACATTGACGCGGACGCACTCGTGGGTGGATTATCGAGCAGTGGAGGCTGGTCTTGGCTGGATGTCACGGCCAGCAACGCCCTCGAATTGGGTTGGGGACTCGCCGTCAACTCCAGTGACATTGCGGCTGTGATCGGTTCATTTGCAGGTCCGTCAGGAAGCAACACCATCACCAAAGGAACCAACAGCGTCTCAAGTACGGGAGGTTGGGACAATTTCGTCTGGGCCATCGACCCATCGAAGAAAGCCGACTCCGACAACGACGGCGTCCCCGATGTGATCGACAACTGTCCCAATGATGTGAACCCGCTTCAAGAGAACACCGATGGTGACCCACAGGGTGATGAATGCGACTTTGACGATGACAACGACGGCATCACGGACAACTCGGGTGACGATTGCCCCCGAGGCGGCCAAGCAAACTGGGGGTCAACACAGGACTTTGACGACCCTGCGAATTCAACCGATTGGGACCGAGACGGTTGCAAAGACGGCGTTGAAGACAACGACATTGACAACGATGGTATCGAAGACGGGCAAGACAATTGCCCTCGAACAAGCTACCAACCTCCCCGTCCTACTTGGATTTCGGACAGCACCACCGACGCGGACGGCGATGGATGTCGCGACATCGACGAGGACGATGACGACGACGGTGATGGCTTTGGTGACACGGCCGACGACTGCCCTACCGTTGCTGGAACATCAACACTTGGAGAGGTGGGTTGCTTGGACACCGATGGTGACGGATGGGCAGACATCGTTGATGACTGTCCCAACGAAGCAGGCAACTCGACCTCCGGAGGGAAAAACGCCTGTCCTGATGCTGATGGCGATGGATGGGCAGATGTCGATGATGCCTTCCTCAACGATCCGACCCAATGGTCCGACGCTGATGGCGATGGCTACGGTGACAACGAAGAAGGCACCACACCGGATGACTGCCCGACGGTCAGCGGGACGTCCACCCTCGACCGAACGGGCTGCGAAGACAGCGATGGTGACGGCTACTCCAATCCCGACAGCATGTGGGACGCTGAGGCAGGGGCGGATGCATTTGCAGACAACCCAACACAATGGTCTGATTTCGACGGTGACGGTTTTGGAGACAATTATGCCAACGAAACGTGGACGGACCGCAACCCGTCTTGGCCAGGTGAGCTCCGGTCAGATGTTACGGTTCAAGATGCATGCCCGCTCCAAGAAGGAACCTCATGGCAAAACGGTATGATCGGCTGTCCAGACCAAGACGGTGATGGCTGGTACAACCTCCAAGACGCATTCCCCAGCGACGCAACCCAATGGGCGGACAGCGACGGTGACGGCTACGGTGACAACGCCTCAGGTAACGATGCGGATGCTTGTCCCGATGTGGCTGGAACATCGACAGAAGACCGGTTGGGTTGTTCTGATGCTGACGGCGATGGCTATTCCGACCCTGAAGTCACTTGGACGCCCGCACAGGGCGCTGATGCCTTCATGGCCGACCCAACACAGTGGGCAGACCAAGACAACGATTTCTTTGGAGACAATCCTAATGGAGAGCAACCAGATTCGTGCCCAACTGTTCGAGGCACCTCGTTCATTGACCGTTTTGGTTGTGAGGACAGCGATGGCGATGGTATTTCTGACCCAACCACAGATTGGCTTCTCACAGATGGTGCTGATGCCTGCCCTCTCGCATTTGGAAACTCTTCTGCCGACCGTATCGGTTGTGTTGACACCGACGGCGACAACTATTCCGACCCAACACCCGATTACGGGGTAGCAGATGGAGCCGACGCCTACCCCAACGACCCAACACGTTGGATCCTCGAAGAAGTGGTTGAGGATGGGCTTCTCGCTTCACCTGTTGTGTTGTTCGGAGGGGGTGCCGCCCTCCTCATTATCATTCTTGCTGGGGCCATGTTGATGCGCGGCCGCGGAGGAGCCAAGCAGGAAGATGCATGGATGGCAGCACAAGCCGGCGTCGCCATGCCTGATTTCTCAGCACAACCAAACGCACAAACGAGTTATGCTGCACAGCCGGGTTACGCCGCTCCTGCTCAACAACAAGCAGCGGTCGCCCAGCCCACATACGCTGCTCCTGTTGCACAACCTGACCCGGCACGAGACTACTACAACGGGCTCATCGCACAAGGCTACCCCCATGAGGACGCCATTCGATACACCCAGCAGTACTTCGCAGAATTCCGAGGCTAA	MRTPFAPMAYGLTALLLMSVLAGMAIQAPPHHQTLDDESTVSPTMARSGSAEIFLASGGSTSHDEFSGAIAAADNGYMVAGDVNSSATALTFGTHTYVPTSPYSNGNDVFLASLGDDGTWNFVVGPDHSQGGFSLMADVASHTGNGIVAGYMYGPVSFGQTTLSSAVQFDGFVAQTDPFGNWLWASGFQTVANSSTDKSIPQAIAVDQLGDVIVAGYFSGETDFGGTTFNVSNNEVFVAKLDGVNGALKWAISGGGFGSQSVTDVVVDAGGSIYVSGITDSNILFGSQVHTLVGTQDSFVLKLSSSGTVQSLTGYGIASQAVSLTNMAMDNNGDLYVAGSFEGTMSKNGWSITANKGGADLFFIKEGASTNNRWAAIGGTSDPDSIRGMDVTSRGELIFTSFFISSTFTGGTKGATPTSSSSWANIDADALVGGLSSSGGWSWLDVTASNALELGWGLAVNSSDIAAVIGSFAGPSGSNTITKGTNSVSSTGGWDNFVWAIDPSKKADSDNDGVPDVIDNCPNDVNPLQENTDGDPQGDECDFDDDNDGITDNSGDDCPRGGQANWGSTQDFDDPANSTDWDRDGCKDGVEDNDIDNDGIEDGQDNCPRTSYQPPRPTWISDSTTDADGDGCRDIDEDDDDDGDGFGDTADDCPTVAGTSTLGEVGCLDTDGDGWADIVDDCPNEAGNSTSGGKNACPDADGDGWADVDDAFLNDPTQWSDADGDGYGDNEEGTTPDDCPTVSGTSTLDRTGCEDSDGDGYSNPDSMWDAEAGADAFADNPTQWSDFDGDGFGDNYANETWTDRNPSWPGELRSDVTVQDACPLQEGTSWQNGMIGCPDQDGDGWYNLQDAFPSDATQWADSDGDGYGDNASGNDADACPDVAGTSTEDRLGCSDADGDGYSDPEVTWTPAQGADAFMADPTQWADQDNDFFGDNPNGEQPDSCPTVRGTSFIDRFGCEDSDGDGISDPTTDWLLTDGADACPLAFGNSSADRIGCVDTDGDNYSDPTPDYGVADGADAYPNDPTRWILEEVVEDGLLASPVVLFGGGAALLIIILAGAMLMRGRGGAKQEDAWMAAQAGVAMPDFSAQPNAQTSYAAQPGYAAPAQQQAAVAQPTYAAPVAQPDPARDYYNGLIAQGYPHEDAIRYTQQYFAEFRG
RS440	121		RS440_c_000000000008	15207	15507	r		50S ribosomal protein L30e	None												RP-L30e; large subunit ribosomal protein L30e	K02908	38																				0.116566	0	0.0657292	0.0981949	0.101296	0	0	0	0	0.336779	0	0.23436	0	0	0.122568	0	0	0	0	0	0	0.51764	0.268893	0.43003	0	0.151437		ATGGATCTAAGCCGACAATTGAAAAATGCAATCGCAACAGGAAACCTGTTGTTTGGACAACGACAAGCCAAGGACGCCTGCGCTGAAGGGAACGCCAAGTTGATCATCGTGGCAGCCAACTGCCCCGAAGAGTACACCACGGCACTTCAAGCAGCCCATCCCGAAGTGACCATGCACCGTGCTCGCATGGTCAACCGAGAATTGGGCATCGCCTGTGGTAAGCCCTTCTCGGTGTCCACCATCACCGTCCTCGATGCAGGGGACAGTGATTTGATGGCATTGGATGCCAATTTGGAATGA	MDLSRQLKNAIATGNLLFGQRQAKDACAEGNAKLIIVAANCPEEYTTALQAAHPEVTMHRARMVNRELGIACGKPFSVSTITVLDAGDSDLMALDANLE
RS440	122		RS440_c_000000000008	15551	17111	r		DNA-directed RNA polymerase subunit A''	rpoA2_1		peptidase		274854.MG2_1525	1.1e-77	297.4		0KS9E@eurNOG,COG1404@NOG,arCOG00702@arNOG	NA|NA|NA	O		rpoA2; DNA-directed RNA polymerase subunit A [EC:2.7.7.6]	K03042	112																				0	0.013002	0.023876	0.0419637	0.0229021	0	0	0	0	0.0385835	0	0.079048	0.0385068	0	0.00352206	0	0	0	0	0	0	0.157858	0.102671	0.145206	0	0.0467451		ATGGTCGTAAAGAGTGCAACCAAGAAGAAGCTCATGGATTTGGGCATCAGTGAAAACTTCGCTCACGTACTTGCAGATGACCGCAAGTGGGACGATGTGAAGATCATGACACAGGCCGACATCGCAAAGATTTGCGAGACGGATTCCGAATCTGCTGGCTTGGTTCATGCTGCCATTCTCGCAGCGACCCAGAAAGGTCGAGACGGCGACGGTGAAAACACAGGTCCATCGACCAAGGTCCGCTTGGTCAAGGGCAAGCGCCGGGCTCGTGCCAAAAACGTCGTGGACCTCGACACCTACGATTTCGACCGAAAGATGAAATCGCTTGAGCACGAACTCGCAGGCGACCCCGTCTACAAGAGCCTTCAAGCAGCCGCAGAAGACAGTGGTTCGAAGCGTTTTACCGACCGTATCATCGCCGATTTGACCGTTGCCTGTCACAACCGAGGGAAGAAGAAGCTGACCAAACCACAAGCCAAGAAGGTCATCTCGGAATCCATCGACGCACTTGAGCGAGCAAGCATTGACCCGTACGAGGCAGCAGGCATCATCACTGCCCAGTCCATCGGCGAACCAGGTACGCAAATGACCATGCGTACGTTCCACTATGCTGGTGTTGCAACGGTCAACGTGACCCAAGGTCTGCCTCGAATCATTGAGATCGTGGATGCCCGCAAGGTGCCAAAAACACCAACCATGACCATCCGTCTTAACGAGAAACAGAAGCACGATGGCAATGCTGCCAAGAAATTGGCTGCTGCCATTGAAGTGACCACCACGGTCAACATTGCTCGATTGGAGACCGACGTCGCTCAACGCCGCTTGGTCTTGCACCTCAACAAGGGCAACCTCAAGCAAAAGGGCATGTCGCCCGCCGAAGTCAAGGACAAACTTGGTCGTGCAACACGCTTGTTTGTGCAAGCCGACAAGGAAAAGAATCCATCGACGCTGACCATGATCCCTGGAGTCCACTCAGAAGAAGACCTCGCTGAACTTGGTGAAAACCCTCCGTCGTACACGATGCTGCTCCAACTTGAGGAGAAGATTCGAGACATGCGACTCAAGGGCATTCCTGGTATTGAGCGAGCCAATCCTCAATTGGATGACAAGACCGGTGAATACTACCTCTCGACCATTGGAAGCAACCTACCACGTATCAGCGAACTCGAGAACATCGACCGTTCGAGGACCTACACCAACAACATCATTGAGATTTACAACTACTTGGGCATCGAAGCCGCACGTCAAGCCATCGTGGATGAACTCCAACTCACGCTGGACGGCGCTCGTCTCGAAGTGGACGTTCGTCACTTGTTGATGGTCGCTGACGTGATGACTTCCGAAGGTGAAGTTCGTGCCATCGGTCGCCACGGTGTGTCCGGTACCAAGCACAGCATCCTCGCCCGTGCAGCGTTCGAAGTAACTGTCAACCATCTGCTCAAGGCCGGTATCATCGGCGAGAAAGACTACCTCACGGGTGTTGCCGAGAACATCATCGTCGGACAGCCCATTTCCTTGGGTACCGGCAGTGTTGCCCTGTACTACATCCCAGAAGAGTGA	MVVKSATKKKLMDLGISENFAHVLADDRKWDDVKIMTQADIAKICETDSESAGLVHAAILAATQKGRDGDGENTGPSTKVRLVKGKRRARAKNVVDLDTYDFDRKMKSLEHELAGDPVYKSLQAAAEDSGSKRFTDRIIADLTVACHNRGKKKLTKPQAKKVISESIDALERASIDPYEAAGIITAQSIGEPGTQMTMRTFHYAGVATVNVTQGLPRIIEIVDARKVPKTPTMTIRLNEKQKHDGNAAKKLAAAIEVTTTVNIARLETDVAQRRLVLHLNKGNLKQKGMSPAEVKDKLGRATRLFVQADKEKNPSTLTMIPGVHSEEDLAELGENPPSYTMLLQLEEKIRDMRLKGIPGIERANPQLDDKTGEYYLSTIGSNLPRISELENIDRSRTYTNNIIEIYNYLGIEAARQAIVDELQLTLDGARLEVDVRHLLMVADVMTSEGEVRAIGRHGVSGTKHSILARAAFEVTVNHLLKAGIIGEKDYLTGVAENIIVGQPISLGTGSVALYYIPEE
RS440	123		RS440_c_000000000008	17110	20326	r		DNA-directed RNA polymerase subunit A'	rpoA1		50S ribosomal protein L30E	RPL30E	274854.MG2_0885	1.2e-36	157.5	K02908	0KUS7@eurNOG,COG1911@NOG,arCOG01752@arNOG	NA|NA|NA	J		rpoA1; DNA-directed RNA polymerase subunit A' [EC:2.7.7.6]	K03041	75																				0.0138126	0	0	0.00567046	0	0	0	0	0	0	0	0.0147654	0	0.0143796	0	0.00164427	0	0	0	0	0	0	0	0	0	0.0048684		ATGAGCCGAAAAAGCACGATGATCCCAAAGCGAATCGCTCAGATTCGATTTGGACTGATGGACCCACTTGAAATCAAGAAGATGTCTGCTGTCGAAGTCAAAACGGCCGATACGTACAAGGACGACGGACACGCATACAAGCAGGGATTGATGGACCCGCACATGGGGGTCATCGAACCGGGTCTACGATGTCCAACGGACAACTGTCTGTATCAAGAATCCCCTGGGCATTTTGGCCACATCCAACTGGAATTGCCCGTGATTCACATCGGCTTCGTCAACCTCATCAAAACGACGCTCAAAGCCACGTGCAACAACTGCAGTAGGATCCTGCTCCACGGCGAGCCTGGTACCAGCCCAATGGGCTCGGATGACGAGTCGGAGCAAGACTACTACCGAAAGCGAATTCGTGATGTCATCACCAAGCACGGTGTTGGTTCAACAGAATTCTCGAAGATCATCAAGGAAGTAGAGAAGGTGACCACCGGCACCAAGCGCACCCTGTGCATGCACTGTCAGAGCCCACAAGGAAAGATCATCCTTGACAAGCCAACGACGTTCAAGGAAAAGACCGAAGTCCAAGGCCAAACGGGGACGGACCGCAAGCTCAACCCTCGCGACGTCCGTGAGTGGCTCAGCGGCATCCCCAACGAAGACCTCATCTTCGTCGGTATGGACAAGCAGAACCGCCCCGAATGGGTTGTTCTCAAGGTCCTTCCTGTGCCACCCATCACCGTTCGCCCCTCCATCACACTGGACAGCGGCGACCGTTCAGAAGACGACTTGACCCACAAACTCGTCGACGTGCTGCGCATCAATCAACGTCTGCGAGAAAACCGTGATTCGGGTGCTCCCCAGCTCATTGTTGAGGACCTTTGGGAACTCCTCCAGTACCACATCACGACCTACTTTGACAACCAAACATCCGGTATCCCGCCTGCCCGACACCGCTCTGGCCGCACCCTCAAGACGCTGACACAGCGACTCAAGGGGAAGGAAGGACGATTCCGAAGCAACCTCTCGGGTAAGCGTGTCAACTTCTGTGCGCGGTCGGTGATCTCTCCAGATCCGTACCTGAGCGTCAACGAAGTGGGTGTACCTGAGAAGATCGCAAAGGAGTTGACGGTTCCTATTCGTGTAACGACTCGAAACCGTGAGCAAATGCGACAAATGATCCTTCGTGGTCCTGATGTCCACCCTGGTGTCAACTACATTGTGCGCGGTGATGGTCGCCGTTTGAAGATCAATCCCCGAAGCCGCTTGATCCAAGCCGGTTGGCGCTGTCACAACCCAGAGTGTGGCGAAGATGCCAACGGCCATTACCACGGTGCTCGCCCCGACCTTCACGCAGTCCTCCCCGCTCCAAACTTCCTCCCTGGATTGGTTGTGCAAAAGCAAATCACGCTCAGTGGCATGGACAACGTGCAGGAAGAGACCTATGTTGTCAACGACACTGCCACGCTCAACAACCTCCAAGGCATCGATGAGAATGGAAAGAAATTGCCGATGGATGACAAGCGAGCGGCCCTCCACTACCGATGGATGCATGAGTTGTCCCAAGCCGACAATCCAAAGCCAGAGGCATTCCCCGCCGAACTCGATGTCGTTTGCCCGCATTGTGGCAGCCCTGAAGATGAGATTTACGGTGAGCGAACCGGCGTCGAGGACCGCTTGGCAACCTTGGACCGCTACGGTAACCCGAAGCCAGGATTGCAGGTGGAGCGCCACCTTATCGATGGTGATGTTGCCATCTTCAACCGACAACCATCGCTGCACCGCATGTCCATGATGGTCCACGAAGTTCGTGTCATGGAAGGCCATACCTTCCGTTTCAACCTCGCGGTATGTACGCCGTACAACGCTGATTTTGACGGAGACGAGATGAACCTTCACGTCATCCAGTCGGAAGAAGCCCGTGCAGAAGCCAAGATCCTGATGCGAGTACAAGAACACATCCTCACGCCCCGCTACGGCGGTGCCGTGATTGGCGGTATCCACGACCACATTTCAGGAGCCTACCTCCTGTCCCGCCCTGGAACGCTGATTCGTCAAGCCCACGGCCTCGAGATGCTTGGAAACATCGGCTACACCGGTGAACTCCCTGAGCTGGTCACCGATGCCNACGGACAACCTGCCTACCGTGGACAGGACATCATCTCATTGATCATCCCAGACAACATCCACCTGCGCTTCCGAAGCCGCTCCAACGACACCGTGACCGTGAAAGACGGCGATGTGAGTGGAACCCTTGACAAGCGTGCCATCGGTGCTGAAGACGGACGATTGTTGGATGCCATCGTTCAAACCAACGGTCCGGAAGAAGGTGCGAAGTTCCTTGATGACTTCACTCGCCTGTCCATTGCAGCGTGTACCTCACTCGGATTCACCACTGGTATTGACGACGAAGACCTCTCTGAAGAAGCCGTTGCCGCCATCATGGCAGCCAACGCCAAGGCAGAAGAAGGCGTCAATGAAGAGTTGGAAAAATTCGGAAAGGACGGGAAGAAGTACGAAGCACGACCTGGTCGGACGCCTCGTGAAACGCTTGAAGAGAACATCATGCAAATGCTCGATGAGGGTAAGCAAGAAGCCGGTGACATTGCAAAGGACGAACTGAACAAATCCGGTTCAACCAACGCAGCGGTCAACATGGCGATTTCTGGTGCCCGTGGTTCCATGGACAACTTGACGATGATGGCAGCGTCCATCGGTCAAGCAAAGGTGCGTGGAAAGCGTCTCGAACGTGGCTACGACGACCGTGTTCTTCCTCACTTCAAGCGAGGCGGCCGTGGTGCAGACGAGCGTGGATTCATTGCCTCCTCGTTCAAGCGTGGCCTTGAACCAACAGAGTTCTTCATGCTCTCCGTCTCCGGTCGTGAGTCCTTGGTCGATACCGCTGTCCGTACGGCAAAGTCCGGATACATGCAACGCCGACTGATCAACGCCATGGATGACCTGAAGGTCTTTGATGACGATATGCTTTCTGTCCGCAACACTGCAAACCGAATTATTCAGTTCCAGTACGGTGAAGACGGTATTGACCCGTCCCGTGGTGTCCACGGTTCACCCTTCAACATCGATGTCATCGTCGATACCGCCCTCGGTACCGACGGCGGCTTGGAAATGGACAACGAATCCTACGAACGTGAAACTGTTGAGGAAGACCTCGGCGGCTGGGAGTTTGAAGGTGACGATACTGCTGGAGGTGAGAACTGA	MSRKSTMIPKRIAQIRFGLMDPLEIKKMSAVEVKTADTYKDDGHAYKQGLMDPHMGVIEPGLRCPTDNCLYQESPGHFGHIQLELPVIHIGFVNLIKTTLKATCNNCSRILLHGEPGTSPMGSDDESEQDYYRKRIRDVITKHGVGSTEFSKIIKEVEKVTTGTKRTLCMHCQSPQGKIILDKPTTFKEKTEVQGQTGTDRKLNPRDVREWLSGIPNEDLIFVGMDKQNRPEWVVLKVLPVPPITVRPSITLDSGDRSEDDLTHKLVDVLRINQRLRENRDSGAPQLIVEDLWELLQYHITTYFDNQTSGIPPARHRSGRTLKTLTQRLKGKEGRFRSNLSGKRVNFCARSVISPDPYLSVNEVGVPEKIAKELTVPIRVTTRNREQMRQMILRGPDVHPGVNYIVRGDGRRLKINPRSRLIQAGWRCHNPECGEDANGHYHGARPDLHAVLPAPNFLPGLVVQKQITLSGMDNVQEETYVVNDTATLNNLQGIDENGKKLPMDDKRAALHYRWMHELSQADNPKPEAFPAELDVVCPHCGSPEDEIYGERTGVEDRLATLDRYGNPKPGLQVERHLIDGDVAIFNRQPSLHRMSMMVHEVRVMEGHTFRFNLAVCTPYNADFDGDEMNLHVIQSEEARAEAKILMRVQEHILTPRYGGAVIGGIHDHISGAYLLSRPGTLIRQAHGLEMLGNIGYTGELPELVTDAXGQPAYRGQDIISLIIPDNIHLRFRSRSNDTVTVKDGDVSGTLDKRAIGAEDGRLLDAIVQTNGPEEGAKFLDDFTRLSIAACTSLGFTTGIDDEDLSEEAVAAIMAANAKAEEGVNEELEKFGKDGKKYEARPGRTPRETLEENIMQMLDEGKQEAGDIAKDELNKSGSTNAAVNMAISGARGSMDNLTMMAASIGQAKVRGKRLERGYDDRVLPHFKRGGRGADERGFIASSFKRGLEPTEFFMLSVSGRESLVDTAVRTAKSGYMQRRLINAMDDLKVFDDDMLSVRNTANRIIQFQYGEDGIDPSRGVHGSPFNIDVIVDTALGTDGGLEMDNESYERETVEEDLGGWEFEGDDTAGGEN
RS440	124		RS440_c_000000000008	20322	23940	r		DNA-directed RNA polymerase subunit B'	rpoB1		DNA-dependent RNA polymerase catalyzes the transcription of DNA into RNA using the four ribonucleoside triphosphates as substrates (By similarity)	RPOA2	274854.MG2_0884	1.5e-228	797.3	K03041,K03042	0KRGH@eurNOG,COG0086@NOG,arCOG04256@arNOG	NA|NA|NA	K		rpoB; DNA-directed RNA polymerase subunit B [EC:2.7.7.6]	K13798	602																				0.00278646	0	0	0.0345074	0	0	0	0	0	0.0227264	0	0.094417	0	0.0516144	0	0.00840407	0	0	0	0	0	0	0	0	0	0.02231		ATGCAGGAAATCATTCAAGCATTTTTCAAAGAACGTAGCCTGGTTAACCACCAACTTGCCTCGTACAACGACTGCATTCCCGCCTCCGAAAACACCATCTCTCGCATGGAGCAAATTATTCGCAACATTCGTGTTGGTACCGACGAGGACTTCAACGACGATGAAGGTGGGTACATCAAACTCGATGTCCACGACCAAGACATCGTCATCCGTCTCAAAAATGTCCGCCTCGGGCAACCCACCGTCAAAGAAGCCAACGGCGCATTGAACCCCTCAACGCCCATGGAATGTCGCCTTCGCAAGTTGACCTACATGTCCCCGGTGACCATTGATTTCACCATCAAGCGAAACGGCGTACCCTCTCCAACCGAAGCCGGCGTGGCTGTGGGAAACATGCCGATCATGGTCCGCTCTGAGCGCTGCAACCTTCATGCAAAGCACATCGCTGGTGACCGTGTCCTCACACCGACCACCTCTGCCGAAGACAAAGACACCTGGCACGACCTGCTTCGCAAAAAGGGCGAAGACCCCCTTGACCCAGGTGGCTACTTCATCATCAACGGAACCGAGCGTGTGCTCATTTCCATGGAAGATCTCGCCCCGAACCGAGTGACGGTTGAGATCAACAAGCGCTACGCCAAGCAAACCGAAGTGGCAAAGATTTTCTCACAAAAAGACGGTATGCGCAAGCCGCTGACCGTTGAAAAGCGCCGAGACGGCATGCTGATGGTCAAAATCAGCACTGCAGGAACCACACCGATTCCTGTCGTGTTGCTCATGCGCGCCCTCGGGGTTGAAAACGACCAACAAATCTTCCAAGCCATTGCTGGCAACACCGACTCGTTCAAGTTCATCGTTGCAAACATCAACGAAGTGAACGACAACGAAGAGTACAAGGTCGTCACCACCGACGAAAGCCACCAATGGTTGGAAAAGAAATTCGCTGCAGGTCAGCAAAAGGAATACCGCGAGGCTCGAGTTAACCAACTGCTTGACCGAGAACTCCTCCCTCACTTGGGCGACCAAGTCGAAGACCGTGAGAAGAAAGCCATCTACCTCGGACGTATCGTTCGTCAGGTTCTCGAGATGGCCATCGAAGGTCGAGACCCCAACGACAAGGACCACTACGCCAACAAGCGAGTTCGCTTGGCTGGTGATTTGATCGAAGACCTCTTCCGTGTCTCGGCCGGTCAACTCGCTCGTGACCTCAAGTACCAACTTGAGCGCCACCACAACCGAAAGCGTGAACTCAAGATCACCTCATGCCTTCGACCCGATGTGTTGACGTCGAAAATCATGCACGCTCTGGCCACAGGAAACTGGGTCGGTGGTCGCTCTGGTGTGAGCCAACTGCTCGACCGAACGACCTACCTCGCAGCGCTCTCTCACATGCGCCGCGTGACCTCGCCACTGGTTCGAAGCCAACCGCACTTTGAAGCACGTGACCTTCACCCAACCCAATGGGGTCGTCTCTGCCCCAACGAAACGCCGGAAGGTCAAAACTGTGGTTTGGTGAAGAACGCCGCTCAGATGATCGACATTTCTGAAAACATCGACGAAGGAGATATTCGTAAGCAGCTCGACGAATTGGACGTGTACCAACCCGACGATTGGACCGACGGTGCTCGTGTTCACGTGAACGGAGACATCTACGGAATCCACAAGCGAGGTGCCAATTTGGTGAACCGATTCAAATCCTCACGCCGACGTGGACGTATACCATCCGAGGTGTCGATTCGCTACGATGCTGAAAACAAGGACATTTTCATCAACACCGACAAAGGCCGTATCCTACGACCTTTGCTGATTCTCTACGACGGTGCACCCCGCCTTACCCAAGACCACTTGACGAAACTTTCCAACGGCGAGATCAGCTTCCGCGACCTGATCGTTGAAGGTGTCGTGGAATGGGTTGACGCAGAAGAAGAGGAAGACCTCTACATTGCCCCTCGCCCGTTCGTGCTCCCAGAAACTGTGCCGGAAGGCGACTCGGCTGGGCTCGCTGGCCGAGTGGTCAAGTACGAGGACATTGAATGGACCAACTTGGGCGAACCTCAGGCAGAAGTCGCCCATTTGAAGGCCAACATCAGCATGCCGAACGGCGAAGTCCAGACCACGGAATTTGATGTCCCGCTCCTCTACACAGCAGAACATACGCATTGTGAACTCGATCCACAACTCGTTTTGGGTGTGTGCGCATCCCTCATCCCTTACCCCGAACATAACTCGACCCCTCGTGTTACCGGTGGTACAGCGATGGTCAAGCAATCACTCGGTTTGCCAAGCGCAAACTACCGTATGCGCCCCGACACGCGAGCCCACATCTTGCACTACCCACAACGCTCCATCACGAGAACCCGTGCGATGGAGACCACGAATTTCGATGACCGCCCTGGTGGCCAGAACTTCATCGTGGCCATCATGTCCCTTCATGGCTACAACATGCAAGACGCCGTCATCATGAACAAAGGCTCAATCGACCGAGCGCTCGGCCGCTCCACCTTCAACCGAACCTACAACGCAGAACGTCGCCGATTCCCTGGCGGTCAGGTTGAGGAAATCGAGAAGCCAGGTACACAAAAGATGGAAGTCAAGGGACTCAAGACACCCGAAGCCTACCTGCACTTGGAAGCAGACGGCCTACCAGTCCCCGAAACTCACCTTACCGGTGGCGATGTCTTGGTTGGAAAGACCAGCCCTCCCCGATTCCTCGAAGAATCCTCGGGTGGTTCCTTCCTCATGGCACAAGAACGCCGTGAATCCTCCATGCTTGTACGCCACGGAGAGAAAGGCTGGGTTGACAATGTCTATGTCACCGAATCCCTCGACTCGGGTCGATTGGTTCGCGTGATGGTACGTAGCCACAAAGTCCCAGAAGTCGGTGACAAGTTCGCTTCTCGCCACGGCCAGAAAGGTGTCATCGGACGCCTCGTGGAACAAGAGGATATGCCGTTCACTCCCGATGGTGTGGTTCCTGACCTCATCATCAACCCGCACGCCATTCCTTCCCGAATGACGGTCGCCCACGTTCTCGAAATGATCGGCGGTAAGGTCGGGGCCATGGAAGGACGCCGCATTGACGGAACCGCCTTCCGAGGTGAGAAAGAATCCAGCCTTCGAGATGGTCTGGTCCGCAATGGACTGGCTCACACAGGTCGTGAGTTGATGATCAACGGTGAAACCGGGGAATCCTATCCTGCGGACATTTTCGTCGGCTGCATTTTCTACCAACGATTGCACCACCTCGTCAGTTCAAAGATTCACGCCCGCTCCCGTGGACGTGTTCAAATCTTGACCCGGCAACCAACCGAAGGGCGTGCACGCCAAGGTGGTCTGCGATTTGGTGAGATGGAGCGTGATTGTTTGATTGCCCACGGCGCCTCCATGGTCATCAAAGACCGACTGCTTGACGAATCGGATGGTATTGAGATGTATGTCTGTGCCCAATCCGGTCACATCGCATGGCATGACCCACAACGAAACACCTACGTCAGCCCCATTCACGGGGACGGCGCCGAAGTCTACAAAGTACAGACTTCATATGCATTCAAACTGCTTCTGGACGAAATGAAGAGTTTAGGAGTGGCCATGCGCCTTGAACTGGAGGACCAAAAATGA	MQEIIQAFFKERSLVNHQLASYNDCIPASENTISRMEQIIRNIRVGTDEDFNDDEGGYIKLDVHDQDIVIRLKNVRLGQPTVKEANGALNPSTPMECRLRKLTYMSPVTIDFTIKRNGVPSPTEAGVAVGNMPIMVRSERCNLHAKHIAGDRVLTPTTSAEDKDTWHDLLRKKGEDPLDPGGYFIINGTERVLISMEDLAPNRVTVEINKRYAKQTEVAKIFSQKDGMRKPLTVEKRRDGMLMVKISTAGTTPIPVVLLMRALGVENDQQIFQAIAGNTDSFKFIVANINEVNDNEEYKVVTTDESHQWLEKKFAAGQQKEYREARVNQLLDRELLPHLGDQVEDREKKAIYLGRIVRQVLEMAIEGRDPNDKDHYANKRVRLAGDLIEDLFRVSAGQLARDLKYQLERHHNRKRELKITSCLRPDVLTSKIMHALATGNWVGGRSGVSQLLDRTTYLAALSHMRRVTSPLVRSQPHFEARDLHPTQWGRLCPNETPEGQNCGLVKNAAQMIDISENIDEGDIRKQLDELDVYQPDDWTDGARVHVNGDIYGIHKRGANLVNRFKSSRRRGRIPSEVSIRYDAENKDIFINTDKGRILRPLLILYDGAPRLTQDHLTKLSNGEISFRDLIVEGVVEWVDAEEEEDLYIAPRPFVLPETVPEGDSAGLAGRVVKYEDIEWTNLGEPQAEVAHLKANISMPNGEVQTTEFDVPLLYTAEHTHCELDPQLVLGVCASLIPYPEHNSTPRVTGGTAMVKQSLGLPSANYRMRPDTRAHILHYPQRSITRTRAMETTNFDDRPGGQNFIVAIMSLHGYNMQDAVIMNKGSIDRALGRSTFNRTYNAERRRFPGGQVEEIEKPGTQKMEVKGLKTPEAYLHLEADGLPVPETHLTGGDVLVGKTSPPRFLEESSGGSFLMAQERRESSMLVRHGEKGWVDNVYVTESLDSGRLVRVMVRSHKVPEVGDKFASRHGQKGVIGRLVEQEDMPFTPDGVVPDLIINPHAIPSRMTVAHVLEMIGGKVGAMEGRRIDGTAFRGEKESSLRDGLVRNGLAHTGRELMINGETGESYPADIFVGCIFYQRLHHLVSSKIHARSRGRVQILTRQPTEGRARQGGLRFGEMERDCLIAHGASMVIKDRLLDESDGIEMYVCAQSGHIAWHDPQRNTYVSPIHGDGAEVYKVQTSYAFKLLLDEMKSLGVAMRLELEDQK
RS440	125		RS440_c_000000000008	23954	24575	r		DNA-directed RNA polymerase subunit H	rpoH		DNA-directed RNA polymerase, subunit a'	RPOA1	274854.MG2_0883	0	1686.8	K03041	0KRCR@eurNOG,COG0086@NOG,arCOG04257@arNOG	NA|NA|NA	K																								0	0	0	0	0	0	0	0	0	0	0	0.0539412	0	0	0	0	0	0	0	0	0	0	0	0	0	0.0110107		ATGGAACTGGGCGTCTCCGAAGAGTACGCCCACAAACTGGCCACCGACCGAAACATGACAGATATCAAGAACATGTCCCACGACGATGTGGCTTCTACCTTGGGTATTTCCAAGGACGCTGAAGAGTTCATCAACACCATGAAGATCATCGCTGAGCAAGGTTCCCGACGCCGTGCCAGCAAAAAGAGCACGAAAATCACCATTCGAGCCAAAGCCGTGGACGACATGGACCGTCCCGAAATCACTTCACGTTTCAATGCACTGAACCACGAACTCGTGCCCCACCAAGAACTCGTTGGCCCAGCCAATATTTCAGCCGAAGAACAACTCGCCATCGAAACCAAGGAACTCGCTCCGTGGCGAATGATCCAACCTGACCCTGAAACTGGAGAAGACCGCCTCGCCAAAGAACTGCTTCCAAAGATCCTCATCACCGACCCCGTGGTCCAAGTCATCAAAGAACTCGCAGAAGCCGAAGACTCGGCCAAATACACGGCCAATCCAGAAAGCCACACACCCCTGGCCGCTGGATGGATTGCAGACCGTGTGTTGAAAGTGGTGCGCAAGTCGCCTTCGGCTGGCAGCACCGTCGCCTACCGCCTGATCGTGGAGGGTAACTGA	MELGVSEEYAHKLATDRNMTDIKNMSHDDVASTLGISKDAEEFINTMKIIAEQGSRRRASKKSTKITIRAKAVDDMDRPEITSRFNALNHELVPHQELVGPANISAEEQLAIETKELAPWRMIQPDPETGEDRLAKELLPKILITDPVVQVIKELAEAEDSAKYTANPESHTPLAAGWIADRVLKVVRKSPSAGSTVAYRLIVEGN
RS440	126		RS440_c_000000000009	32	296	f		None	None		DNA-directed RNA polymerase subunit b'	RPOB1	274854.MG2_0882	0	2096.6	K03044,K03045,K13798	0KR99@eurNOG,COG0085@NOG,arCOG01762@arNOG	NA|NA|NA	K				1																				0	0	0	0	0	0	0	0	0	0	0	0	0	0	0	0	0	0	0	0	0	0	0	0	0	0		TTGAGTTTCGCTCCGGCCGAAGATGTCATCGAACACCATCAAGACGATGACGGCTGGACCTTGACGGTGAAACAAGACCCACAATCGGTGCTTTCTGCGGCCATGAAGGCCGAAGCCAACCTGACATCGTGGGCACCTGTCCGACCCAACCTGGTTGAATGGTTGTGCGCTGCGACCGGCATGAGCGTGGATGATATTTCACTTGAAGTGGCTTCTTCGGCCATGCTCCCTATGCGTTCCGTGGAGGTGAGTGAAGATGAGTGA	LSFAPAEDVIEHHQDDDGWTLTVKQDPQSVLSAAMKAEANLTSWAPVRPNLVEWLCAATGMSVDDISLEVASSAMLPMRSVEVSEDE
RS440	127		RS440_c_000000000009	288	1119	f		None	None																																		0	0	0	0	0	0	0	0	0	0	0	0	0	0	0	0	0	0	0	0	0	0	0	0	0	0		ATGAGTGACCTCAAGCGCATCTTGAAGGTCGCGGCTCGGATTCGCAAGGAGCGTTTGTCCGGGATTCGCCTCAAAATCATGCTCCCCATCCTCCTGCTGTTCTTACCGGGCATGGCTTGGGGATTTTCCGACCCCAACATCGTGCTGCCCGGAGGGCATCAACCCGACACGGCGATGGAAGTCCTGTTTTACGCCTCGCTTGGCGTGGTGTTTGGTGCAACCATGTGCGCTGTTTTGATGGCGTTTGATGGTGTGAGCAAAGACCGAGCCAGCGGCATGTTGGAAGTACGTCTCGCTCAACCCATGCCACGTAAACACCAAGCCACTGCGCTCATCCTCGGCCACGCTCAAAGCATTCTGGTGCCGGTTTACGCCCTGCTCTTTGCCTCAATCCTCGTCGTGCAGTATCGAACGGACCAGTGGCCGACCATGATCGAGCTGCTGGTCTATGCACTCTCAACCGGCCTGGTGGTGTTCTGGTACACCCTGTTCGCCCTGCTCGCCTCAACGTCCGCAAGAGAACAAGGAACCGCCATCGCCTTCGGCATCGGTGTTTGGTTCTTCTTCACCTTCCTTTGGGCCTTGGTGACGACCATGGTCGCCTATGCATCCGGAGTGGCCGTGGGTGAAGCCAATGACCCTGCGTGGGTGGCACTTGAAGGGATGCTGGACCTGCTTTCACCCAACGGCGTCTACCACCATCTCCTCGAAACGCAACTTCCAACGGTGGACAGAGGCGTGCATGCATGGCAATCATGGCTGGCTGCTCTGCTCTGGACGGTCCTGCCTTGGTGGGCGCTTCATCGCCGCATGGAACGGCTTGTTCCATGA	MSDLKRILKVAARIRKERLSGIRLKIMLPILLLFLPGMAWGFSDPNIVLPGGHQPDTAMEVLFYASLGVVFGATMCAVLMAFDGVSKDRASGMLEVRLAQPMPRKHQATALILGHAQSILVPVYALLFASILVVQYRTDQWPTMIELLVYALSTGLVVFWYTLFALLASTSAREQGTAIAFGIGVWFFFTFLWALVTTMVAYASGVAVGEANDPAWVALEGMLDLLSPNGVYHHLLETQLPTVDRGVHAWQSWLAALLWTVLPWWALHRRMERLVP
RS440	128		RS440_c_000000000009	1138	3121	f		None	None		ABC transporter		274854.MG2_0539	7.7e-08	61.6	K01990	COG1131@NOG,arCOG00194@arNOG	NA|NA|NA	V																								0	0	0	0	0	0	0	0	0	0	0	0	0	0	0	0	0	0	0	0	0	0	0	0	0	0		ATGAAGGCGAAAGGCAACCGGTCTGTTATGACACCCCGCTTGCAAGCACCGCTGCTTTCCCTGCTCCTCGCCTTATTGATGGTGGGCGTCACCTCTTCGCCTGTGCTTACCAGCCTCCAAGATCCCCCCCTCGTAGCCCCGACCGAGGGTCGTCAAGACACCTTGGATGTTGATTGCAGCGGCTACACCTTTGAGGATCTCTTTGAGTACGATTTCGCCCTGTTTGAACTGGAGATTTTGGATGATTGGGCGACCGGTGACATGTACGCCAATGCATGGGTCAACGGCTCAAACTCCGCCATTGTCCGAGACAACCTTGACGGGTTGTTTGAAGGCTTGCCGGGAGGCGATAACGAGTGGATCAGCACCGATGAACGAGATGCTGTTCGCAGCATTGGGCCAAAATGCATCGCCGACATGGAAACACGATTGGGGATGCGTGAAGGTATTCCTCACTCCGGCAGCGTGGATTGGAACGACTTTGAGTTCGTTGAGGACGGTATCGGCCTTGACGAGGTGAACTTGGTTCCCGAAGGCCACCAGGACGCTCGACAATGTACGAACTTTGGAGCCGCATCCGACTGCCAAGAAGTGCCCACCTCCACCACCGACGACATGGAAATCAGCCTCTTTGTCGCCGACGGGCAATCCAACAATGTTCGTTGGGACCAACTTCCCAACGGCGGCGTATCGAACTTCACACTCGCCATGAACATCAGCAACATGAGCAATGCCGCACTCGTGGTCACCTTCCCGGTTCTTCAAGGCCTTCGAATCTACGATTTCCGTGTCGTGGACAACCAACCCGAAAGCGGACAAACTTGCGACCACATCGGTGAACCGTCGTTCACGTACCTTACCAGTGGCGCCCTGCGCGTCACCCAACTCGTCTCCTTTGACCGCACGCAATGGGATTTGGAGTGCGCCATGTTCATGGATTTCACAACAGAAGAACCCGTCGGCAATGAACCTCCAGAATGGACCTCCACGGCTCCGGCCAACAACACCAAGATTCCAACTCAAGGAACGGGCACCTGGATGTTCGTCGACAAAGCGACTGGCAGTGCATGGGCTACCGACGATGACGGATGGGCACTCAATTGCACCTTTGACGAGGCAGGCTGGAGTGTTTCCAAGAACGTGATTGGTGATTTCCTCGTCACCCAACCTGCGGGTGCCAGCCAAGCCACGGCCACCTGTACCGCCGATGATCCTCTCAACCAGCGCAATGAGAACGACACCCGCACCTGGGTCTTTGGTACACTTTTCACCGCCACTGGAACCGTCGATGCTGATGGGAAAAATGCTGTCATGAGCATCCAACCCGGTGGATTAGTCACCGATTTCATCATCAACGCCCAAGCCGTTCAGAATGGACAACTCGGTAAGGCAGGGGACGATGTCGCCGTTTCAGGGGCCTCATCCACCGATGCCATCGTCTCGCTGGACAACATCCGTCCGGGTTCGTTTGAACTCGTGGTGACCGCTCAGGCGGCCAACATGCTGGATTACAGCACGAACATCGATTTCGGATTGGTGAAGCCCAATTCTCCGCCAACCGTGTCTGTAGCCGTCAATTTCAACGGTGAAAACGCCACATGGGACGACAGCGGGTACAAATTCGAAATGTACGGCTTGGTCTCGGACCCCGATCTCGAAGTTGTGACCTTGCGTTTGACCATCTGCGGAGAAGATTACCAAGGATTCAACATCAACGGCATCAACTGGAATGTCGAGGTTTCCACCGCCATCTGTGCCGCCTACGGACTCACGGATTACAACGTCACCATCACGGCAACCGATGAATCAGGGGAAGATACTCCATTGTTTGTTGAAATCAACCCACCTGTGCTCGATAACGTACCCGTTGACCCTTCGACGCCAACGGTTGTTGAGGACGAACCGCTGCCCTCCATCTCTTTGCTCGCCACGCTTTCGATGCTTGGCGCTGCTGTGTTGCTTCGCCGTAAGGACGAGGAATAA	MKAKGNRSVMTPRLQAPLLSLLLALLMVGVTSSPVLTSLQDPPLVAPTEGRQDTLDVDCSGYTFEDLFEYDFALFELEILDDWATGDMYANAWVNGSNSAIVRDNLDGLFEGLPGGDNEWISTDERDAVRSIGPKCIADMETRLGMREGIPHSGSVDWNDFEFVEDGIGLDEVNLVPEGHQDARQCTNFGAASDCQEVPTSTTDDMEISLFVADGQSNNVRWDQLPNGGVSNFTLAMNISNMSNAALVVTFPVLQGLRIYDFRVVDNQPESGQTCDHIGEPSFTYLTSGALRVTQLVSFDRTQWDLECAMFMDFTTEEPVGNEPPEWTSTAPANNTKIPTQGTGTWMFVDKATGSAWATDDDGWALNCTFDEAGWSVSKNVIGDFLVTQPAGASQATATCTADDPLNQRNENDTRTWVFGTLFTATGTVDADGKNAVMSIQPGGLVTDFIINAQAVQNGQLGKAGDDVAVSGASSTDAIVSLDNIRPGSFELVVTAQAANMLDYSTNIDFGLVKPNSPPTVSVAVNFNGENATWDDSGYKFEMYGLVSDPDLEVVTLRLTICGEDYQGFNINGINWNVEVSTAICAAYGLTDYNVTITATDESGEDTPLFVEINPPVLDNVPVDPSTPTVVEDEPLPSISLLATLSMLGAAVLLRRKDEE
RS440	129		RS440_c_000000000009	3269	4181	f		None	None														1																				0	0	0	0	0	0	0	0	0	0	0	0	0	0	0	0	0	0	0	0	0	0	0	0	0	0		ATGACGGTGTTTATGTTGGAAAAGTGGACGGTGTTCTGGGAAGTACCGACCGACCACTTGCACATGTCGCCCATATTGACCGTTCCCTCAACATGGACGAACTCATTGGAGTTCAGCTCAAGATCCGAGCCAAAGTTCAGCGCGAACAACGCAACGACCGAAGAGGCAGTCGCGATGAGCGGCCCCAACGGCGCTTCGATAACGACCGTCGTGGTGGACGAGACAACGACCGTCGCGGTGGACGCTACGATAACGACCGTCGTGGTGGACGAGACAACCAGCGTTCCGGGAATCAGCGACAATTCAACAACGACTGGACATGCCCAAAATGCAACAATTCCAATTTTGCGTTCCGAGAAGCCTGCAATCGATGTGAAGCACCTCGCCCCTCCGGCGGAAGGCAACAACGGTCCAATGACCGCTACGACAACGATCGAAGGGGTGGTCGTGACAACCGCTCAAGTGGTCGTTTCGGTAACGACCGTCGTGGCGGTCGTAACAACCGTTCCGGTGGACGTTACGACAACGACCGTCGAGGTGGTCGTCAGCAACGTGACACGTTCAACACCAACGACTGGACGTGTCCAAAATGCAACAATTCCAATTTTTCCTTCCGCCAGGCGTGCAATCGATGCGACGCCCCCCGTCCAGGAGGCGGTGGAGGCGGTGGCCAACAGCGCAACAACAGCGGTGGATACCGCAAGTCGGGCCAGAACGGTGGCTTTGGTAACCGTCGAGATGGAGGCCGTGATAACCGAAACCAAAGCGGTGGACGCGGTCGACAGGAACGCAACAACAACGATCGAACCTATCGTAAAGCGCGAGGGAAGCGCTCAGGTCATGCACACAATCAACCGCCGCGTGACTTTCGCACGCCCCGGAAATTTGAACGAAAAGACGATTGAAAGGTGA	MTVFMLEKWTVFWEVPTDHLHMSPILTVPSTWTNSLEFSSRSEPKFSANNATTEEAVAMSGPNGASITTVVVDETTTVAVDATITTVVVDETTSVPGISDNSTTTGHAQNATIPILRSEKPAIDVKHLAPPAEGNNGPMTATTTIEGVVVTTAQVVVSVTTVVAVVTTVPVDVTTTTVEVVVSNVTRSTPTTGRVQNATIPIFPSARRAIDATPPVQEAVEAVANSATTAVDTASRARTVALVTVEMEAVITETKAVDAVDRNATTTIEPIVKREGSAQVMHTINRRVTFARPGNLNEKTIER
RS440	130		RS440_c_000000000009	4187	5222	f		Lipopolysaccharide assembly protein B	lapB_1														3								GT41 glycosyltransferase	-	7.3e-06	21.3	0		Tetratricopeptide repeat	PF07719.17	0.00013	18.5	1.5		0	0	0	0	0	0	0	0	0	0	0	0	0	0	0	0	0	0	0	0	0	0	0	0	0	0		ATGGGTGCCGAAACGCATTACCTCAACGCCATGGAAGCCTTGGATGAAGGCGACCGTGAACGGGCAAAGACCGAAGCCAAAAAAGCAACATCCATCGACGCTGAACACTACGAAGCATGGTCGATCTATATCGAGGCCTGCCTTCCTCCAGCAGGTATCCAACCCACCATGGCAGAAGCCGCACAGGCGCTCTCTGCGGTCAAGCGGGTCGTCGCCGGTGACCCGTCCCGCATGGATATGTGGATGCGTGGCGGTCGATTGCTCGCTGATGAACTCGGAATGCTCCATGACGCCCTGCACTGGTGGCAACGATGCCGAGAACACGCTCCCGACGAAGTCATGCCCGTTGTTGAAATGGCTTCCATTCTTGCAGACATGGGTGAATACGCTCAGGCTCAGCAACGCCTACAATCAATTCTCAACGACAACATGGACGTTGGCATAACCCAGTACCGAAAGATCACTGGATTGTTGCAACTTGTTCAAACCGCTGCCACCCAACAAGAGCAAGACATCTTCAAGCCCTACGAGAAGCATCACGACGGCTGGGTTGCAATTCGCCACAAGATGCGAAAACCACCGCTCTCTGAATCGGTGATTTTCTTGGTCACCGCTGTCCCACTTCTTCTGATTCTTGTCGTGCTTTTGGGCCGCTACAGTGCCCCAACCTGGTCGGCCATTTGCCTGAACACGCTGGTGATCATGATCGTTATCCTCGTCTGCATGCGAAATGCAAAACGTTGGTTCCAACTCTTGAATCGCCCAGCGTTCAATCTCTTACGTGCGATGAATTTTGAAGCCGCAACGGGGTACACCGTCATGGAAGAGGACATACGTACCTCGGTCCTCTACATGTACATCATGCAACGCAAACCCAAGGCTTGGCAGGAGCGAACGCTGAAAATCATCGACAAGGGGGCACCTTTGCCCAAGAATTGGCGTATGCGACTTCCTGATTTCTCCTCCCACCTCGTCGAAGGTGAGAAGGAAATGTACACCTTCGGGGAACAGTTGGACGCCTACGAAGAAGAGTGA	MGAETHYLNAMEALDEGDRERAKTEAKKATSIDAEHYEAWSIYIEACLPPAGIQPTMAEAAQALSAVKRVVAGDPSRMDMWMRGGRLLADELGMLHDALHWWQRCREHAPDEVMPVVEMASILADMGEYAQAQQRLQSILNDNMDVGITQYRKITGLLQLVQTAATQQEQDIFKPYEKHHDGWVAIRHKMRKPPLSESVIFLVTAVPLLLILVVLLGRYSAPTWSAICLNTLVIMIVILVCMRNAKRWFQLLNRPAFNLLRAMNFEAATGYTVMEEDIRTSVLYMYIMQRKPKAWQERTLKIIDKGAPLPKNWRMRLPDFSSHLVEGEKEMYTFGEQLDAYEEE
RS440	131		RS440_c_000000000009	5464	7294	r		None	None																																		0	0	0	0	0	0	0	0	0	0	0	0	0	0	0	0	0	0	0	0	0	0	0	0	0	0		ATGATCAAGTACCAAGTCTCTCCTTATCCAGAGAACTTCAACTTGGCGAATCTCGAAATCACCATTAACGATGAGGAGCCAGATGCTGATGATAACGGTGTGAACTTCTACGATGTTTATCACATGAAGAGTAATGCTGAAATCACCTTCGGGTTCAACACCGCTGCAACTGTTCCGCTTCATGCGGACTGGATCATCGACGGACCGACCAATTGGGACGGTAGCACGCTTGCCAGCGGAGTGACTGGACACACGAACGAGACTTCGCCAACCATGACCTTCTGCAAGTCTGATTTGGCTTCGCTGACCAAATGTGCACAAGGTGAACAATGGCACATCACGCTGATGCTTCACGATGATGAAGGGCACGCCCGCATCATCGATATCACTGTTGAGACCAACGATGTCGAGGCAGACGAAGAACGTCCGGAAGCCGATGCTATTATTGATATGCGAACAGAGTATCAAGACAACATAGAATTCAAGGAAACGAAGACCGTACAAAATGTCGATTGGGATGTGTACCAAATCACCCTTCAAGGTGAGGGTGATGATGCGGAGTTGGTGGTTCACTTTGATGCGAGCAACTCTTCAGACGCCGACGCCTTGGAAGGAAACGGCATCTTTACCTACGAATGGAAGATCTTGTTTGACACTCCATACGGCGGTACTGAATTTGACCCAGATGGCCATACGTTTACGCTGAGTGAAGCAAGCGGAGGCATGTGGTCGTACAAATTCAAGAACATCACCGTAGACCCAACAGGAACGGTAGAGCAGCAAATCCGTATGGAATTGGTCGTCACTGACAAGGCACAAAAGTTCTCTGAAAAGTTCCGAATGTACTTCGTGGTTGTTCCCGAAGGATTTGGCGATGAAGAACCAGAGATTCAGTGGGACAACGTTCAATTGAACTCCTCCAAGTTTGACCAAGACACGTTGACCATTTCTGGCCAGGTGCTTTCAGGAGCAGAAACGAATGAGGTCTATGTTGAGGCTGCGTTCTTTGAAGAGAACTTCTCTGAGTCCTCCGTGATGAAGTACAACATGAGTCAAAAGGGCCTATGGGGCAAGAGCGACGCTATGGGCGACACCGATCGCTTTGAGATCACCTTGAACCTCGAGAGTTTCTACACCAACAAGTCTACCTCTCAGCGCGTGTACATCAAGTACTACGAGGGCGAGTACCCCAACGAACGCTGGGTGACCATCAAGTGGATTGAACTGAACCTCCCAGCCTGTCAAGGATTGGAAGCAGACCCGCAAGCCGAAGCAGCAGGCGGTGAATTCATCCTCGATGCAAACGGTGACTGTCAATGGAACGGTGCGTGGAGTTACAACCCAGAAACGGGTGAATGGACAGAAAACAGCCAAACTTCTGACGGTACCGAAGGTGCAGAAGGTGGTCTTGATGCCACGTTGATCGCCATTGTTGCAGCACTCCTTCTCGCTATTGTTGGCGGTACAGTCATCTTCATGCGCCGCGGCGCTGACAGCGACGACGACTTTGGTGGAATGGAAGGTGCATTTGGAGCCGACGCATTGGACCCAACGGAGCAATACGTCCAGCAACTCATCGCTCAAGGTTACCCTGAGGAAACGGCACGAGCGTTTGCAGCCCAGTATGTCGGCCAAGCAGCGGCCGAACAGCCTGCAGGAGGACAACCTGCCGCTGCACAGCCTGCCGCTGCACAACCCGCCGCTGCCGCCTTCGACCAAGCCGTGTACGAGCAGTACTACCAGCAATTTGTTTCACAAGGCTACGATGCCGCCACTGCGGCAGCCTACGCGCAACAATATGCGATACAGTACGCTCAATCGCAGCAGTAA	MIKYQVSPYPENFNLANLEITINDEEPDADDNGVNFYDVYHMKSNAEITFGFNTAATVPLHADWIIDGPTNWDGSTLASGVTGHTNETSPTMTFCKSDLASLTKCAQGEQWHITLMLHDDEGHARIIDITVETNDVEADEERPEADAIIDMRTEYQDNIEFKETKTVQNVDWDVYQITLQGEGDDAELVVHFDASNSSDADALEGNGIFTYEWKILFDTPYGGTEFDPDGHTFTLSEASGGMWSYKFKNITVDPTGTVEQQIRMELVVTDKAQKFSEKFRMYFVVVPEGFGDEEPEIQWDNVQLNSSKFDQDTLTISGQVLSGAETNEVYVEAAFFEENFSESSVMKYNMSQKGLWGKSDAMGDTDRFEITLNLESFYTNKSTSQRVYIKYYEGEYPNERWVTIKWIELNLPACQGLEADPQAEAAGGEFILDANGDCQWNGAWSYNPETGEWTENSQTSDGTEGAEGGLDATLIAIVAALLLAIVGGTVIFMRRGADSDDDFGGMEGAFGADALDPTEQYVQQLIAQGYPEETARAFAAQYVGQAAAEQPAGGQPAAAQPAAAQPAAAAFDQAVYEQYYQQFVSQGYDAATAAAYAQQYAIQYAQSQQ
RS440	132		RS440_c_000000000010	14	287	f		None	None																																		0	0	0	0	0	0	0	0	0	0	0	0.415297	0	0	0	0	0	0	0	0	0	0	0	0	0	0.0847722		TTGGTGGCCAGTGCCGGCGGCGATGCCAAGGCCGCTGCTACGCTGCTGATGGTCGAGAAGATCGAAGAACTGGTCGCAAGACAAACCGAAGCCATTGCCAACCTCAAGATCGACAAGATCACCGTTTGGGATTCCGGCAACAACGGCGGCGAAGGTGGAGCCACCTCCAACTTCGTCTCCTCGCTCATCCAAAGCCTTCCACCGGTCCATGATGTGGCCAAGATGGCTGGCGTCGACCTGCCCGACTACTTGGGCACGATGAAGGAAGAGTGA	LVASAGGDAKAAATLLMVEKIEELVARQTEAIANLKIDKITVWDSGNNGGEGGATSNFVSSLIQSLPPVHDVAKMAGVDLPDYLGTMKEE
RS440	133		RS440_c_000000000010	377	2093	f		Formate--tetrahydrofolate ligase	fhs_1												fhs; formate--tetrahydrofolate ligase [EC:6.3.4.3]	K01938	234																				0	0	0	0	0	0	0	0	0	0	0	0	0	0	0	0	0	0	0	0	0	0	0	0	0	0		ATGGCCTCGGACCTTGAAATCGCACGTGCTGCAAAAATGGAGCCTGTGGAGGCCGTGGCATGGAAACTTGGCATCTCATCCCACGAACTCATGCCAATGGGAAACGGGGTCGCAAAAATTCGTTGGCCTGCGCTCAAAGAACGCTTTAGCAAACCGTCGGGTAGCCTGGTGTTGGTCACCTCTGTGAATCCAACCCCCTTTGGTGAAGGAAAAACGGTCACAACCATCGGGCTCACCCAAGCCTTGTGCGCCATCGGCCAATCTGCAACCTGCGTCATCCGTGAACCCTCCATGGGGCCTGTGTTTGGCATCAAAGGCGGTGCTGCGGGTGGCGGCCATGCTCAAGTTCTGCCCATGGAAGACATCAACCTGCATTTGACCGGTGATCTGCACGCCGTGACCTCTGCACACAACCTCCTCTCCGCGCTGATCGACAACCACCTCAAGCACGGCAACACCACGAAACTTGACCCCTCCCGAATCGCTTGGCCACGGGTGATCGACATGAATGACCGAGCATTGCGCAACATCACCGTGGGCAAAGGNGGACCTGCGAACGGTTTGGTGCGTGAGGACCGTTTTGACATCACGGCGGCCAGCGAGGTCATGGCCATCCTCGTGTTGGCCAGCGATTACGCAGACTTGCGCAAGCGCCTGGGCCAAATTGTGGTTGGAACGTCAACCGACGGGAATCCTGTCAAGGCGGAGGACATCGGTGCGGCAGGCGCCNTGGCCCTGTTGCTACGACAGGCCTTCTTACCCAACATTACACAGACGCTTGAAGGAAATCCTGCCTTCATTCATGGCGGACCCTTTGCCAACATCGCTCACGGAAATTCGAGCATCATCGCCGACCGTATGGCCTTGGCTTCAGCCGACATCGTCGTCACAGAGGCGGGCTTTGGCTCGGACATGGGCGCTGAGAAATTCATGCACATCAAAGCCGCAACCTCGGGTAAAGCACCCGATTGCGTGGTCATGAACGTGACCGTGCGTTCGATGAAACTCCACGGTGGCGCCTTTGGAGACCGAGGAGGGATTCGGCCCGACAAAGCGACGTTGGAAGCCGAGAATGTTGAGGCTACGGCCATGGGCGCCCGAACCAACCTCGACCGCCACATCAGGAACATGGCCTCTTTTGGCGTTCCCGTGGTCGTGTCCATCAACAAGTTCACCTCAGACACCGACGCTGAAATCGCAGCCATCACCAATGCTGCCCACGAAAGCGGTGCCAATGCCGTCTGCATCACCGAAGTCCACGCCAATGGGGGCGAGGGTGGAAAGGCCCTTGCCGAGTCCGTGGTCAAAGCCGTTCAGAACCACGTTGCCGCAGGACGACCGTTCGTGCCGCTCTTCACGCCTGAAGCCGATGTGCTGGACAAAGCCAACGCCATCGCAACCCGCCTNTACAANGCCGAAGGCCTCGAAATGACCGCCAAGGCAAAGCGTGAATTGGACCGAATACGTTCCTGGGGTTATGGGCACCTCCCCGTTTGCATGGCCAAGACACAATACTCCTTTTCGCACGACGCCTCGTTGTTGGGGGCTCCATCAGGGTTTACCGTTCCCATTCGNGAATTCCGACTCAACGCTGGTGCNGGTTTCGTCGTCGCCGTCCTCGGCGACATGATGACGATGCCTGGTTTGCCGAAGCGACCAGCAGCCCTCGACATGGACATGGATGAAGACGGGAACCTCCTCGGCGTGTTTGGGTGA	MASDLEIARAAKMEPVEAVAWKLGISSHELMPMGNGVAKIRWPALKERFSKPSGSLVLVTSVNPTPFGEGKTVTTIGLTQALCAIGQSATCVIREPSMGPVFGIKGGAAGGGHAQVLPMEDINLHLTGDLHAVTSAHNLLSALIDNHLKHGNTTKLDPSRIAWPRVIDMNDRALRNITVGKXGPANGLVREDRFDITAASEVMAILVLASDYADLRKRLGQIVVGTSTDGNPVKAEDIGAAGAXALLLRQAFLPNITQTLEGNPAFIHGGPFANIAHGNSSIIADRMALASADIVVTEAGFGSDMGAEKFMHIKAATSGKAPDCVVMNVTVRSMKLHGGAFGDRGGIRPDKATLEAENVEATAMGARTNLDRHIRNMASFGVPVVVSINKFTSDTDAEIAAITNAAHESGANAVCITEVHANGGEGGKALAESVVKAVQNHVAAGRPFVPLFTPEADVLDKANAIATRXYXAEGLEMTAKAKRELDRIRSWGYGHLPVCMAKTQYSFSHDASLLGAPSGFTVPIXEFRLNAGXGFVVAVLGDMMTMPGLPKRPAALDMDMDEDGNLLGVFG
RS440	134		RS440_c_000000000010	2058	3162	f		Protein pelota	pelA		Band 7 protein	FG01705.1	274854.MG2_1408	4.5e-35	152.1	K07192	COG2268@NOG	NA|NA|NA	S		PELO; protein pelota	K06965	56																				0	0	0	0	0	0	0	0	0	0	0	0	0	0	0	0	0	0	0	0	0	0	0	0	0	0		ATGAAGACGGGAACCTCCTCGGCGTGTTTGGGTGAGGGAATGNACGTCGTTTTTCGGGACCACCAGCAGTGGCGGCTACGCACCGAGAGCGTGGACGACTTGTGGGTCCTTCAGCGGNTGCTNAGNCCCGGNCTTTCCATGGCCATGCTCGGTGAACGTCGTGACCAGACGACGGGGGGCGATGAAGGCGGACGCTCAAAGCAGGCTGAGCGAAAGAAAATGTGGATNCAACTNGTGGTGGAAAAAGCCGAACATCAAACCTTCACCGATGTCCTCCGTGTTCATGGCATCATCGAAGAAGCACCNATCGATATTGGCATGCACCACACGCATGTGGTCGCCCTTCGAGACGAGGTCTTGATCACGTCTCCAAAGGGGTTCAATTCCATCGACGAAGCCNTGCTGGATGAAAGCATCAAGTCGTCACAACAACATCAGGTCGCCTTGCTCGTCGTGGAGGGAGACGAAATGATCCTCTTCTTCGTCACCTCGAGAGGTCTCCGTGAGAGTGCGACATGGACGATGCGGGGCGGTGGAAAGCGTGGTGACCTTCGCCAATCCGACAGCATTTCATCGCAGTTCCGCCGAACCGTTGTGGACGGCTTGACACAACAACTCGACGAGGAGATGCCCATGGTCCTGTGTGGGCCTGGAAAAAACCGTGACAGAATGCTCAACGATTTGAAGCAGGCCGGTCACGAGCGCCCGATGATGTCCGTCGCCACCACCATGGGAGGTCGGGGGGCAGCCAACGAGGTCTTGAGAGAAGGACTTGCAGGGGCTCTCCTCGCCGAACACCGCATGGTCAAGGAAATCAACCTGCTCGAGGAGGCATGGCAGCGGATCTCGAACAACGGTGCGATCGCTTACGGTGAACACATCCTGCACAAGGCCATCAACGAAGGTGCCGTGGAGACGCTTCTGATCGCAGCCGATCTCCTCCGAGACGAGGAGGCGACATGCAACGGAACGTCGTGGGATACCTTGGTCGAGGTGGTCGCGCAATACGCTGGTACGATCGTTCAATGCTCAACCGACCACGATGATGGAGAACAATTGCTTGGCTTTGGCGGGGCTGTTGCACTTCTGCGATACACGATGTGA	MKTGTSSACLGEGMXVVFRDHQQWRLRTESVDDLWVLQRXXXPXLSMAMLGERRDQTTGGDEGGRSKQAERKKMWXQXVVEKAEHQTFTDVLRVHGIIEEAXIDIGMHHTHVVALRDEVLITSPKGFNSIDEAXLDESIKSSQQHQVALLVVEGDEMILFFVTSRGLRESATWTMRGGGKRGDLRQSDSISSQFRRTVVDGLTQQLDEEMPMVLCGPGKNRDRMLNDLKQAGHERPMMSVATTMGGRGAANEVLREGLAGALLAEHRMVKEINLLEEAWQRISNNGAIAYGEHILHKAINEGAVETLLIAADLLRDEEATCNGTSWDTLVEVVAQYAGTIVQCSTDHDDGEQLLGFGGAVALLRYTM
RS440	135		RS440_c_000000000010	3622	4312	f		Formate--tetrahydrofolate ligase	fhs_2		formyltetrahydrofolate synthetase	FHS	274854.MG2_1409	1.5e-269	933.7	K01938	0KRYV@eurNOG,COG2759@NOG,arCOG04541@arNOG	NA|NA|NA	F		pncC; nicotinamide-nucleotide amidase [EC:3.5.1.42]	K03743	18								GH17 glycoside hydrolase	-	0.0022	13.9	0.1								0	0	0	0	0	0	0	0	0	0	0	0	0	0	0	0	0	0	0	0	0	0	0	0	0	0		ATGGATACCACTATCCAGGCCGCAGCCGCTCGACTCGTGCGGCGTCTCAAAGAGGGAAACCACACCTTGACGCTCGCGGAATCGTGCACTGGAGGCTTGTTGGCAAGCACCCTTACGGACATCGCAGGGGCCAGTTCATGGTTCAAAAAATCCTACATCACCTACGCCAATGANGCAAAAATACAGGAATTGGGTGTTGAATCAGAGGCCCTCGAAAGCAGAGGTGCGGTGTCCGCAAAGGTCGCGATTCAGATGGCAAAGGGAGCGCTCGAAAAGGCCGATGCTGACTTTGCGATCTCCGTCACAGGCATCGCTGGACCGACCAACGAAGGGAGCAGTAAACCCGTTGGAACGGTGTATGTCGGCATTGCATCGCGGCAGTGGGCCAACGCTATTCGAACCCAAATCGGTGGCACGCGTGCAGAAAACAAATCCGGTTTCGTGTATTTCGCCTTGCTCACCGCCATGCGATGTTGGGATGAGGCGATGGAACGTGTGGAGGAGCGCCAAAAAGAGGCCCTCTCTGCCATTGAAGAGGCCCGCCGCATGGAGGCGGAACGCGAGGCGGAACGGGAACGCCGTGACCAAGAAGCCCGCGAACACGCGCCCTGGCAGGATGAAGCATGGTCCGAAGACGATGATGCTGCGGAAATTGGCAATGAAGTTGAATGGGTTGATGGGGAAGAGTGA	MDTTIQAAAARLVRRLKEGNHTLTLAESCTGGLLASTLTDIAGASSWFKKSYITYANXAKIQELGVESEALESRGAVSAKVAIQMAKGALEKADADFAISVTGIAGPTNEGSSKPVGTVYVGIASRQWANAIRTQIGGTRAENKSGFVYFALLTAMRCWDEAMERVEERQKEALSAIEEARRMEAEREAERERRDQEAREHAPWQDEAWSEDDDAAEIGNEVEWVDGEE
RS440	136		RS440_c_000000000010	4372	5977	f		DNA polymerase II small subunit	polB		May function in recognizing stalled ribosomes, interact with stem-loop structures in stalled mRNA molecules, and effect endonucleolytic cleavage of the mRNA. May play a role in the release non-functional ribosomes and degradation of damaged mRNAs. Has endoribonuclease activity (By similarity)	PELA	274854.MG2_1410	2.7e-110	404.1	K06965	0KRCG@eurNOG,COG1537@NOG,arCOG01741@arNOG	NA|NA|NA	S		polB; DNA polymerase II small subunit [EC:2.7.7.7]	K02323	119																				0	0	0	0	0	0	0	0	0	0	0	0	0	0	0	0	0	0	0	0	0	0	0	0	0	0		ATGGGTGAGCCATGGTCAGACATCGCTGCCCTGTTGAGGCAGCAGAAACTGTTGGCGCCGCAATCCCTTCGCCAACGCTTACTCGCGCTTGAGGACCCACGTGAAGTGCTTCAATCCGCACCCGCTCTGAACTACACCGGTGGCATGCTCACCGCTGAAATGCTCGATGCACTGATCGCTCACGCCAGCGGAAGCGATGTGCAAGCACCCGTGGACAAACCGGCGAGCGTCATCGCCAAACCTGCCGAAGATTTGGCACGCACCATTGCGCCGCTCACGGAACCGGAACCCATCGACATCCATCTTCGAAACAACCTCCCCGATTGGAGTCATACCGATTTTTCCATGCTCGCCAGCGATGCTGGAACGGACATCACCGTGCATTACGACATCACGGGCAATTCGACCACAGAAGGCAAAATGACGGACATCACGGCGTGCTTTAACGACCGATTGCAGAGTATTCGAAGCCTCATCATCCAGAACTCCAACCTGCCAAAGAAGCATCAAGAGATTTCACGCCTCCAAGCAGAATACACTCGGTATCAAGGCTATGAAAACAAGGCGGTAGCGATCGGTCTGGTCAACGAGCCCCGCTACACCAAAAACGGGCATTTGATGTGGGGCTTGGAAGACGAAACGGGTGAAATCACCTGCCTGCTCACCAAACGTTCGGGCGATGACCGTGACCGAGCGCATGAGCAAATCCTCGAAGCAGGGTTGATGCCCGACGACGTGATGGGCGTCTCGGGCACCTTCAGTCAAACGGGCGATGTGTTCTATGTNGATGACCTCCACTTTCCTTTGGAGAACAAACACCAGAAAGTCAGTGCAGAACACGGCGTCAGTGTGGCGTTCCTCTCGGACATCCACGTCGGGTCCAAGACCTTCCTCGAGGCACAGTGGCACAAAATGGTACGCTGGTTTCACACCGACCCCTTGGCGAAGACCATCAAGTACCTCATCCTGTCTGGCGATTGTGTTGACGGTGTTGGCATCTATCCNGGCCAAGACAAGGAATTGTCCATCCCCGATCTGTTTGCCCAATACTCGGAGTTTGCGAGGCTGCTGGAACTTCTGCCCGAGTGGGTAGAATGCATCATGTTGCCTGGAAACCACGATGCTGTTCGTCCAGCAGAACCCCAACCCACCTTCGAGAAAGACATTCAGCAGGATTACAACACCACGACATTCGTTGGTAACCCGTGTGACTTCTCNTTGCACGGTGTTCGCTTGTTGTCCTACCACGGCAAGTCCATTGACGACTTTGTTGCCGGCTTGCGAACCGTCACCTATGCCGACCCTGTCGAAGCCATGCGGGAGATGTTGCGCCGTCGTCACCTCGCACCTCAATGGGGAGGGAAGACGCCGTTGTCACCCGAACCTGAAGACGGTTTGGTGATCCGTGAAGTGCCCGATATTTTCGTGACAGGTCACGTCCACGGTCATGAGTGTGTGGACTTCCGTGGAACGACCCTGGTCTGTTCAAGCACATGGCAGGACCAAACNTCCTACCAGCGAATGCTGGGGTTCCAGCCAAAGCCCTGTATGCTGACCATCATCAACCTGAAGAGTCACAAGTCGATTTCAATTCCGTTTGCTTGA	MGEPWSDIAALLRQQKLLAPQSLRQRLLALEDPREVLQSAPALNYTGGMLTAEMLDALIAHASGSDVQAPVDKPASVIAKPAEDLARTIAPLTEPEPIDIHLRNNLPDWSHTDFSMLASDAGTDITVHYDITGNSTTEGKMTDITACFNDRLQSIRSLIIQNSNLPKKHQEISRLQAEYTRYQGYENKAVAIGLVNEPRYTKNGHLMWGLEDETGEITCLLTKRSGDDRDRAHEQILEAGLMPDDVMGVSGTFSQTGDVFYXDDLHFPLENKHQKVSAEHGVSVAFLSDIHVGSKTFLEAQWHKMVRWFHTDPLAKTIKYLILSGDCVDGVGIYXGQDKELSIPDLFAQYSEFARLLELLPEWVECIMLPGNHDAVRPAEPQPTFEKDIQQDYNTTTFVGNPCDFXLHGVRLLSYHGKSIDDFVAGLRTVTYADPVEAMREMLRRRHLAPQWGGKTPLSPEPEDGLVIREVPDIFVTGHVHGHECVDFRGTTLVCSSTWQDQXSYQRMLGFQPKPCMLTIINLKSHKSISIPFA
RS440	137		RS440_c_000000000010	5983	10459	r		4-alpha-glucanotransferase	jgt														59								GH57 glycoside hydrolase	-	1.1e-80	268.2	2.2								0	0	0	0	0	0	0	0	0	0	0	0	0	0	0	0	0	0	0	0	0	0	0	0	0	0		ATGCGGCTGAAGGCCATCTTCATCGTGTTGTTATTTTTCTCTTCACTTTTTGTTGCTGCCGTGCAAGGTACGACACCTGAATCCATTGAAGTCGACGGTGATTTCAGCGATTGGGATTCGGACACGCTCATGGGTACGGACGGCAACGGGATTGACTTGCGATTGACGTGGAACGAATCCATGCTCTTCGTGGGTTGGGATGGCACGGATTGGAAGTCAACCGACGAAGGTGCGGACCTCTTCGTTTACCTCAACACCTCCGAAGGGGGCTCTGTTCTCGCCCGTGATTGGGGTTTTGCACACACACTTCCGTTCGCCGCAGATCACGGATTTGTGTTGGAAGATGACACCTATTACCAGCACATCGCATACGATGGGAGTTCGTGGCTTGACCAATCGACCAGCGTCGACCTCTATGCGGGTTGGTCGGACAACAAGGTGACCGAACTCGGCATTCCTTGGGCCGCCATGGGCTCACCTCAGTCGTTTGACATCATCGTCTACGCTCAGTGGCAAGATGAGGGCAACGTGTGGGCCTCGTTCCCGCAGCAGAATCCAGCATCGAGCAATGGAGCAGAAACTTTCACGCACGCCTGGCACGCTGAAAACATCAGCAACGAAACCGCTCCCCAATCGCTGCCCATCGTTGAAACATTGGGCGTTGAAAAGGTGGACGATGCGCTCAATCTTGCCATCATTTTCCATCAACACCAACCGTATTACAAGAACAAACTCACCGGCATGTACGAAATGCCATGGGTTCGGGTTCACGCCATGACAGAGTACGTTGATTCGCCGGGAATTCTGGCTGACACCGACACCAAGGTAACGTACAATCTGGTTCCTTCCTTCATTGAGCAATTGGTGGATTACAACCTGAACGAAACGTTGGATGTGCACACCGACATCGCCAAACGATCGTGGACGCAGGGAGGATATCCCAATGCGACCGATCTTGAACTTCATACCATGCAGTTCCAGTCCTTTTGGAACAGTGGGTGGATTTACAACGTCTCGCAAACGGATGAGAAATTGGGATGGCTCTACCCTTCCAGCGCTCGTTACAAAGAACTCTATGACATGACGCTCCACAACTTGAAGCCAGACACCATCATGGACGATGAACTTCTCGCTCCCCAGGATTTCCTTGACCTTCAGGTGCTCTGGTACCTCTACCAGTTTTCCCCCGACTACGTACAAGGCGATTACAACAGTAGCCATCGCGATGAAGGCTTGATTTCGTTGTTTGAACAAGGTGGGAATTACGATCTCAGTGACTTGAACTACGTGCTGGACGCACAACACCAGCACATGGGCAACGTGTTGCCAATGTACAGCGAATTGGCCGCAAACGGTCAGGTCGAACTCACCACAACGCCGTATTACCATCCGATCATGCCGCTGTTGATGATGGACGGGTGGACCATGGAAGACGGCATTCGCGTCAATAAAGAAGCATGGCCAGAAGATGTGCAGAACCACCTCGTGACCGGCATGGACTTGTTTGAAACCGAACTCGGCTTCCGACCGGTAGGCATGTGGCCCAGCGAAGAAGCGGTTTCTCCTGCCATGGTTGAACCCGTGACCGATGTTGGCATTGAATGGATGGTCACCGATGAAGAGATCTTGAAACAATCCACCGATGCGAATGGACAACTCATCGATGTGGAAGACGCCGCCAACCTCGCCACACCGTGGACCGTGACCGGAGCCGAAGGCGGCGAAGTTGCAGTGGTGTTCCGCGACCGAGTGATTTCCGACCGCATTGCCTTCCAATACGGGACGATGACACCCGAGGCTGCCGTCTCAGATTTCATCGCCTACCTTGACAACGTTCGTCAACAACTCTTGGATGCGGGGGAAGACCCCTCTGACCACCTTCTCACGGTGGCGCTTGACGGTGAGAATTGGATGTTCATGTCCGAATTCCAACACCAGGACAACGCCCGCCCGTTCATGGAAGAATGGTACGGTCGTTTGGCAGAACACCCCACCATCGTTACCACCACGCCTTCTGAATTCTTGACGAAGGGAACGGTGTTGCCTGAAATCGACACCATCGGCACTGGTTCTTGGATCGATGGAACGCTTCGAACATGGGCTGGTGAAGAAGAAGAAAGCCTCGCTTGGCAACGATTGGTCGAGGCGCGACAGGCCCTGGTGGCCTTTGAGGAGAGCCATCCCAACGACCCCGGCCTTCCTGCGGCTTGGGAATCCCTCTACATTGCCGAAGGAAGCGATTGGTACTGGTGGTATGGCCTCGACCAAGACAGCGGCTATGATGAAAACTGGGATGTGTTGTTCAAGGTGCACCTCTCCAACATTTATCGGGCGGTCAATTTGGATCTTCCACCGTATTTGCAGGATTTGTGGACCAATCCGGCCATCGCCGACCCTGCCGCCACAGGCATTGTCGAGCCCATGATCGATGGAATTGCTCTCCCGGGTGAATGGGACGGTGCCGCCAAGTACGACGCTCCCGTCTCGGGCGGTGATTTTGACATTGATTCCTTCTACTTTGGTTACGACGCTTCGAATGTTTTCTTCCGTGTGGATGCCACGACACTCGATGGTTTGGCCGATGTTGATGCAGATGCTGCCTACGCTTCGCCTGACCTGGCGATCTATTTCATGCAGCCAAACGCGGTGAATTTCAACGAGGCCGAGACGAATTTCCGCACCTATTACGGCAACCAGATTCTTGGTTTCCCTTCGAAGTACATGGTGGCCTTCGACTTTGATACCGTGCGAGAGGACGGCCGTGCGAAGTGGAACTTGTTCAGTGCCCAAGGGAAGGTGGGTGACCAAGAGCGATGGGTGCTCTCCGGCAGTTCCAACCTCGGGGGCTGTGCGGTCGAAGATGTCTATGAATTTGCTATTCCATGGGCTGATATCGGTCTCGCACCTCGTTACTCCACTCGCGTGAAGGTCGTTACTTCATGGCGAGATTCCCTGTCCTACGGCGACGGCATCGATGCCGAAATGGCCCCGCCTGCTCCAGCAGAGATGGTTCTACCAGACCTTGAGGAATGGGTGACCTTGCTTGAGTTGGAGGATACAGTAGGGGATGAAACGGGCGATGGCGATTATGTCTATCCATTGGCGAGTGATTTCAACACCCCCAACGGTGGAGGGCTTTGGGATGCGACCCACCTCACCGTGCGCCAGAGTGCTTGGAACGCTCAGTTCATCCTCACGATGAGCGAGATGACCGATATTTGGGGACTCGCCAACGGATTTAGTCACCAAATCGTTCAGATTTATGTTGACCAAGGTGAAACATCCTACGGCCGTACATCCATGCTCACCNGNGCCAACGCTGAGGTGCATCCCGATTGGGCTTGGGAAGTGGCCATCAGTGGTACAGGCGAACCGGGCGCGGTGCAAGCGGTGCAAGCAGAAACGGGCAGTGCTTCTGCCAGAGGGGTCGAGGTCAGCGGTGACATCGACGCCAAGACGATCACGTTCACCGTTAGCAAGGACGTCATTGGCTCGGACATTCCGAACTATCGCTACATCATCGTNATCGGCAGCCAGGATGGATTTGGCACCGGGAAGTGGCGCGATGTGATGGAGGACCCAGCCACATGGACGCTTGGCGGAGGCGCCAACCCTGCTCCGGACGACGGTATCGATTACGACCCGAACATCATCGACATCATCTTGGNTGGCGATGGTCAAACGGCCATGCTCTCGAGTTATGATGTGGCGGGCCACACCTATGCGCAACTGACCGGATTCGAAATGCCGGAAGTACCGCAGCAAATCTTCGGTGCTTCGGTGGACACCGTGACGTCGTCCTCTGCGGTCTTGACGTGGTCCACGACCGTGGCCAATTCGACATCTGTTCAGTATGTTCTGACAGGGGAAGCATTGAGCGATTCAGCCGAGCGCTGGTGGACCGAGCCCGGTACGGACCATGCCATCACGCTCACAGGATTGGCGGTGAATACCTCCTATTCTGCCTACATCTCAGCGAACGGCACCGATGATGTTGTGCTGAACTTCACCACCAGTTCAGTGGTTGACGAGACACCCCCGGATGTGCTCAACCTCGATGCAGAAGTGCTTGAGGACGGCCGAGTAACCATTGCATGGTACACTTCAGAAAGTGCGACTGAATCCATTTCGTTGAACGGAGAGGTCATTCACAGTGACGCCTTTGCGACCAAGAAGAACCACGCATTCACGACGGCAATTCTTGCGGACGGGACGTATGAACTGCTGGTCGTGAGCATGGACGCCTCCGGTAACAGCAATTCCAGCACTTTGACCTTCAGTGTTGCTCTTGGAGGGGACGGTGAGACGCAGCCGAGTTTGGAGAACAACGACGACGAGGAAGAAGCGACAGATGACGCAGCGGGTGTCTCTGGTGATACGTTGCAGCTCCTTGCCTTGGTGGTGGTGGCGCTTGTGTTGCTGGCCTTCCTTCGCGTACGTGGCCTTGGCCCCTCCGACGATGACCCGTGGGACTGA	MRLKAIFIVLLFFSSLFVAAVQGTTPESIEVDGDFSDWDSDTLMGTDGNGIDLRLTWNESMLFVGWDGTDWKSTDEGADLFVYLNTSEGGSVLARDWGFAHTLPFAADHGFVLEDDTYYQHIAYDGSSWLDQSTSVDLYAGWSDNKVTELGIPWAAMGSPQSFDIIVYAQWQDEGNVWASFPQQNPASSNGAETFTHAWHAENISNETAPQSLPIVETLGVEKVDDALNLAIIFHQHQPYYKNKLTGMYEMPWVRVHAMTEYVDSPGILADTDTKVTYNLVPSFIEQLVDYNLNETLDVHTDIAKRSWTQGGYPNATDLELHTMQFQSFWNSGWIYNVSQTDEKLGWLYPSSARYKELYDMTLHNLKPDTIMDDELLAPQDFLDLQVLWYLYQFSPDYVQGDYNSSHRDEGLISLFEQGGNYDLSDLNYVLDAQHQHMGNVLPMYSELAANGQVELTTTPYYHPIMPLLMMDGWTMEDGIRVNKEAWPEDVQNHLVTGMDLFETELGFRPVGMWPSEEAVSPAMVEPVTDVGIEWMVTDEEILKQSTDANGQLIDVEDAANLATPWTVTGAEGGEVAVVFRDRVISDRIAFQYGTMTPEAAVSDFIAYLDNVRQQLLDAGEDPSDHLLTVALDGENWMFMSEFQHQDNARPFMEEWYGRLAEHPTIVTTTPSEFLTKGTVLPEIDTIGTGSWIDGTLRTWAGEEEESLAWQRLVEARQALVAFEESHPNDPGLPAAWESLYIAEGSDWYWWYGLDQDSGYDENWDVLFKVHLSNIYRAVNLDLPPYLQDLWTNPAIADPAATGIVEPMIDGIALPGEWDGAAKYDAPVSGGDFDIDSFYFGYDASNVFFRVDATTLDGLADVDADAAYASPDLAIYFMQPNAVNFNEAETNFRTYYGNQILGFPSKYMVAFDFDTVREDGRAKWNLFSAQGKVGDQERWVLSGSSNLGGCAVEDVYEFAIPWADIGLAPRYSTRVKVVTSWRDSLSYGDGIDAEMAPPAPAEMVLPDLEEWVTLLELEDTVGDETGDGDYVYPLASDFNTPNGGGLWDATHLTVRQSAWNAQFILTMSEMTDIWGLANGFSHQIVQIYVDQGETSYGRTSMLTXANAEVHPDWAWEVAISGTGEPGAVQAVQAETGSASARGVEVSGDIDAKTITFTVSKDVIGSDIPNYRYIIXIGSQDGFGTGKWRDVMEDPATWTLGGGANPAPDDGIDYDPNIIDIILXGDGQTAMLSSYDVAGHTYAQLTGFEMPEVPQQIFGASVDTVTSSSAVLTWSTTVANSTSVQYVLTGEALSDSAERWWTEPGTDHAITLTGLAVNTSYSAYISANGTDDVVLNFTTSSVVDETPPDVLNLDAEVLEDGRVTIAWYTSESATESISLNGEVIHSDAFATKKNHAFTTAILADGTYELLVVSMDASGNSNSSTLTFSVALGGDGETQPSLENNDDEEEATDDAAGVSGDTLQLLALVVVALVLLAFLRVRGLGPSDDDPWD
RS440	138		RS440_c_000000000010	10510	11773	f		None	None		CinA domain protein	CINA	274854.MG2_1412	1.7e-62	244.6	K03743	0KWVM@eurNOG,COG1546@NOG,arCOG04589@arNOG	NA|NA|NA	S		malQ; 4-alpha-glucanotransferase [EC:2.4.1.25]	K00705	164								GH77 glycoside hydrolase	-	5.6e-124	411.1	18.9								0	0	0	0	0	0	0	0	0	0	0	0	0	0	0	0	0	0	0	0	0	0	0	0	0	0		ATGGGCGAGAAAGGTGTGCTTTGCCACCTCACATCACTCCCTGATGTTTCGCTTGAAAGTGCAAAACAATTCATCACGTGGCTGTCCGACCAAGGCTTTGATGCTTGGCAAGTCCTCCCCCTCACGGCACCAGACGAACACGGTTCACCCTATGCATCGCCCTCCGCCTTTGCTGCATGGCCGGAATTGCTGGCGCACGAAGCACAAGCCAGCATGGAAGAAGACGCTTACTGGTTAGAGGATTGGGGATTGTACGCCGCCATCAAAGAAGACCATGGCCATCGACCATGGTTTGAGTGGCCTGCGCCGTTACGCGACCGCCACCCTGATGCTCTTGAAGCCTACAAAACAAAAGCATTGCATCACATCAACCAACAGCGTCACTTCCAAGCTGCTTGGCGAGCATTGTGCGAGACCGCAGCGCAAGCCAACATCAAACTCATCGGCGATTTGCCCATCTTCATCGCCCATGATTCGGCAGATGTCTGGGCACACCGTTCGTTGTTCCAATTGAACAGCGAAGGGATGCCAACGCATGTCGCCGGTGTGCCCCCGGATTATTTCAGCGAGGGGGGACAGAAATGGGGGACAGTGCTCTATGCATGGGATGCTCATCAACAGGAGTCATGGCGCTGGTGGAAGGAGCGAATGGGGCGGATGTTACGACTCTTTGACATCGTGCGAATCGACCATTTCAGAGGCATGCATTCCAATTGGGCCGTCCCGGTGCAGGATGAAGATGCTCGAAACGGCTCATGGCAAGAGGGCCCAAAGGATGAGCTGCTGCAAACGCTGGTCGAACTCGCACGTTCACCCGACCGTATTCTAGCCGAAGATCTTGGCATCATTCCGCCCGAGGTCGTCACGTTGCGCCAACGTCACGGTTTGCCAGGGATGGCCGTCCTCCAATTCGGCTTTCACGGCGATGGAAGCACAAACCCCCATCATCCACAAAACATCCAAGACGACCAAGTGGTCTACACCGGAACCCACGACAACGACACCACCATGGGCTGGTGGAACACGCTGGACGATGAGGCAAAGCAGCGAGTCAACGCTGAATTGCACGAAGGTGAGGACCCCGTTGGTGGACTGATACGCTCGGCGTTTGAATCAAAGGCACGGATGTCCATCATTCCCCTTCAGGACTTGCTGCGTTTGGACAGCCATGCGCGAATGAACACACCAGGAACCTCTGAGAACAATTGGAAATGGTCATTTTCTTGGCCGCAACTTAACATCATCCAAATGGAACAACCGTGA	MGEKGVLCHLTSLPDVSLESAKQFITWLSDQGFDAWQVLPLTAPDEHGSPYASPSAFAAWPELLAHEAQASMEEDAYWLEDWGLYAAIKEDHGHRPWFEWPAPLRDRHPDALEAYKTKALHHINQQRHFQAAWRALCETAAQANIKLIGDLPIFIAHDSADVWAHRSLFQLNSEGMPTHVAGVPPDYFSEGGQKWGTVLYAWDAHQQESWRWWKERMGRMLRLFDIVRIDHFRGMHSNWAVPVQDEDARNGSWQEGPKDELLQTLVELARSPDRILAEDLGIIPPEVVTLRQRHGLPGMAVLQFGFHGDGSTNPHHPQNIQDDQVVYTGTHDNDTTMGWWNTLDDEAKQRVNAELHEGEDPVGGLIRSAFESKARMSIIPLQDLLRLDSHARMNTPGTSENNWKWSFSWPQLNIIQMEQP
RS440	139		RS440_c_000000000010	11806	13456	f		Maltodextrin phosphorylase	malP		DNA polymerase ii small subunit (EC 2.7.7.7)	POLB	274854.MG2_1413	8.9e-256	887.9	K02323	0KRDY@eurNOG,COG1311@NOG,arCOG04455@arNOG	NA|NA|NA	L		PYG; glycogen phosphorylase [EC:2.4.1.1]	K00688	229								GT35 glycosyltransferase	-	4.2e-114	378.9	0								0	0	0	0	0	0	0	0	0	0	0	0	0	0	0	0	0	0	0	0	0	0	0	0	0	0		ATGACCGAAATTGGTTATTTTACGGCGGAAATTGGACTCTGGTCTGAACTGCACACCTACTCGGGTGGTTTGGGAGTTCTTGCTGGGGACCACGTCAAATCCGCAGCAGATGCTGGCATTCCGTTGGTGTGCATGAGTTTGCTCTATCGAGAAGGCTACGGGCGTCAACACCTTGACGCGCAGGGTGAGCAAACGGAATCCTATGCACCCATTGACCCGAAGGACCACCTTACGGACACGGGAACATCCATTCAGTTGGAATTGGACGGAGAAACGCTGTATGCGAAAATCTGGAAAACGAACGTGGTTGGTGTGACCGGACACAGCGTCCCCGTGTACTTCCTGGACACAAGTCACCCGAACAACACTTCATCGTTCATCGGGCTTGGAGCACGGTTGTATGGAGGTGACGACAACACCCGTATTCGCCAAGAATTCTTGCTCGGCGTTGGAGGTGTCCGTGCACTGCAGGCGCTCGGCCATGATATCAAGGGCATGCACCTCAACGAAGGCCACTGCACGTTCGCCATGCTCGAGATGCTGAGACAGGGGTGGTCGCGAAGTTTGCTCGCTGAGCGAACCCTCTTCACCACACACACGCCCGTACCCGCGGGTCACGATCGCTTTGATTGGGGATTGGTAAGAGAGGTCATCGGTGATTTGCTTCCCGAGGATGCCGAGGAACTCGTCAGGGCTGCTGGCGACCCCGAAGGTGGACGGCGATGTTCCATGTCACACCTCGCCGTTGCCCTCTCAACCGCCATCAATGCTGTTTCAAACCTCAATGCCCAAGTTGCATCCACCATGTTTGGTGATGCCCACATCGCACCCATCACCAACGGTGTGCATCATATCACGTGGACGTCGCCAACGATGACAGCACTGTTTGACGCTCAACTTCCAGGCTGGAAAGAAGACCCTGGACAACTTGGTTATGCAGGCAGCATCCCCGATGACGCTCTCTTGAAAGCGCGACAAACCAACCGGCAAATTTTGCGGGAATTGGTTCGAGCATCGACGGGGGTAGAACTTGAGAGCGACCGCTTGACCATCGGATTCGCACGTCGGTTTGCGACCTACAAGCGTGCAAACCTGGTCTTCAGCGATCTTGAACGGCTCAAGGCCATTGGCGGCGGTCGCATTCAGTTCGTCTTCAGCGGCAAAGCCCATCCGAAAGATGAGGGCGGTAAGCAGTTGATTCGCGACATTTTCGCATCTGCGAAGGAAGTACAGGATGACATTCCTGTGGCCTTTATCGAAAATTACGACATGGCCACAGGTCTTGCCATGACCAGCGGTGTGGACATTTGGCTCAACAACCCGATTCGCCCGTTGGAAGCCTCTGGAACATCGGGCATGAAAGCCGCCATGAACGGCGTTCCGAACTGTTCCATCCTCGACGGTTGGTGGCCGGAAGGATGTGAGCACGGCGTCAATGGATGGGCCATTGGCCAAGCCGATGACGAACGGGATGACCAACGGGATGCAGAGAACATCTACAACGTGCTCGAGAACGAAGTCTTGCCGTTGTGGGACGAGGGCCCGGAGCGCTGGGCAAAACTGATGCGGGCGAGCATTGCGACATCAGCGAGATTCACCGGAACGCGCATGATTGCCGATTACCTGCACTTCTACGACAAATTCTCGTGA	MTEIGYFTAEIGLWSELHTYSGGLGVLAGDHVKSAADAGIPLVCMSLLYREGYGRQHLDAQGEQTESYAPIDPKDHLTDTGTSIQLELDGETLYAKIWKTNVVGVTGHSVPVYFLDTSHPNNTSSFIGLGARLYGGDDNTRIRQEFLLGVGGVRALQALGHDIKGMHLNEGHCTFAMLEMLRQGWSRSLLAERTLFTTHTPVPAGHDRFDWGLVREVIGDLLPEDAEELVRAAGDPEGGRRCSMSHLAVALSTAINAVSNLNAQVASTMFGDAHIAPITNGVHHITWTSPTMTALFDAQLPGWKEDPGQLGYAGSIPDDALLKARQTNRQILRELVRASTGVELESDRLTIGFARRFATYKRANLVFSDLERLKAIGGGRIQFVFSGKAHPKDEGGKQLIRDIFASAKEVQDDIPVAFIENYDMATGLAMTSGVDIWLNNPIRPLEASGTSGMKAAMNGVPNCSILDGWWPEGCEHGVNGWAIGQADDERDDQRDAENIYNVLENEVLPLWDEGPERWAKLMRASIATSARFTGTRMIADYLHFYDKFS
RS440	140		RS440_c_000000000010	13437	14505	r		Alpha-amylase MalA	malA		Inherit from bactNOG: glycoside hydrolase, family 57		521045.Kole_1458	4.4e-127	461.8		0604X@bactNOG,1CHVM@therNOG,COG1449@NOG,COG4945@NOG	NA|NA|NA	G												GH13_21 glycoside hydrolase	-	0.0001	18.2	1								0	0	0	0	0	0	0	0	0	0	0	0	0	0	0	0	0	0	0	0	0	0	0	0	0	0		TTGACCACGCCGGGTGCCCCGTTGCTCTACTACGGTGATGAATACGGGGAGTACGGCGGCGCAGACCCTGACAACCGCCACATGTATCGAAATCAATCCTCGTGGAGCGACCACGAATCGGCACTGTACGAGAACATCTCACAACTCGGCCAACTTCGCCTTGAGTCCATTGCCCTACGACAGGGCGCATACAGCACCCGCCTCGCAATGGCCAATCTCCTATCGTACAACATGACGCACGATAATCAAACTATGACCGTCGTGTTGAACCGTGGTGGTCCAACCCAAATGGGCGGTTTCATGGCCAACGACACGCTTCGTTTCGGTGCAGGTTCGTTCACGGACGGCACCCTTACCATCCCCGCACATTCAGTGACGGTGGTCGAACTCAATGTTCAGGCCTCCAACCATTCCTCGGGTGAACAGACCAATACATCGGTGCCTGGCTGCACCGACTCTGCAGCATCAAATTACGATTCGTCAGCGACTGAAGACGACGGCAGTTGCGTTTTCCCACCCGTCTTAGGCTGTACCGATCCTGCGGCAGAGAATTATGATGCGTCGGCCAACGAAGATGACGGCAGTTGCACATATCCTGTGGATGCGGTTCAGGGTTGTACGGATTCAACGGCAAACAACCACAACCCGCTGGCCACCGTGGATGACGGCAGCTGCACGTACGATGAGGCCGAGACCAACACCACGGGGAACGAGACAGGAAACACCACCTCGGACGACCCTTCAGCAACCAACGCCTCAACAACCCAGAACGAATCGAACATGTCTGGTGGGAACGCCACCTCCAATCAAACCCAGACCAACACCTGCGAAGGCTGCTGCGGTGAGCGTTTCGAGGTCCCCGCCTCAGAAGACTGTCCGCTGGTTGCGTGCGCCCCGTGTGACGAGGATGATTCAACAGCGTCAGCAGCAGTAGACAACGCTCGGACCGTGGTGATCGGTGTCGTGATCGTGTTGTTGCTTCTCCTTGGTTTGAGCACCCGCCGTCCACCGCCTAGCAATGCCGAAGACGGTGAAGAAATCGATGTGGATCACGAGAATTTGTCGTAG	LTTPGAPLLYYGDEYGEYGGADPDNRHMYRNQSSWSDHESALYENISQLGQLRLESIALRQGAYSTRLAMANLLSYNMTHDNQTMTVVLNRGGPTQMGGFMANDTLRFGAGSFTDGTLTIPAHSVTVVELNVQASNHSSGEQTNTSVPGCTDSAASNYDSSATEDDGSCVFPPVLGCTDPAAENYDASANEDDGSCTYPVDAVQGCTDSTANNHNPLATVDDGSCTYDEAETNTTGNETGNTTSDDPSATNASTTQNESNMSGGNATSNQTQTNTCEGCCGERFEVPASEDCPLVACAPCDEDDSTASAAVDNARTVVIGVVIVLLLLLGLSTRRPPPSNAEDGEEIDVDHENLS
RS440	141		RS440_c_000000000011	151	1615	r		Beta-barrel assembly-enhancing protease	bepA_1		4-alpha-glucanotransferase (EC 2.4.1.25)	MALQ	292415.Tbd_2059	2.2e-100	371.3	K00705	07RTM@bactNOG,0B9IT@bproNOG,18A4Y@proNOG,COG1640@NOG	NA|NA|NA	G				3								GT41 glycosyltransferase	-	4.9e-06	21.9	0.5		Tetratricopeptide repeat	PF07719.17	5.4e-06	22.8	0.3		0	0	0	0	0	0	0	0	0	0	0	0	0	0	0	0	0	0	0	0	0	0	0	0	0	0		ATGTTTGAGTGTCAAATCTGTGGCCTTCTCTCGCTTGGCGGTACTGCGTGTCCTGCATGCGGGAGTCAATTGCGTACGGATTTGGCCTCTACGATGTCATCCGATGAAGTTCTTCCAACAGAGGTCCCCGGTCTCGACGATGCAGCGGCAGCTTGGTACGACCTTGAGGGGATTGAACCCCCTGCGGTTGAGGCCGCTGCCGTCCAGGAAACGCCCGCACCTGCCAAAGGAAGTCTTCCCTTTGGATTCCAAGGCGCCTCAAATGTCTTTGACTCCCGTTTGCCCTTTGGCATCGGTAGTTTTGCCGAGGGTATCCCGTTCGACGCTTCGCACCAAACACCCCCACAGGCCACGTCTGCACCTGTCGCTGCAATGGAGCCAGCACCAGAGGCGTCGCAGCCTGTGCCAGCCGAGGTTGACGAACCTGCTTCTGCAGAAGCAGAAGAGCCCATGACAACCTCGTCTCCCCAACATGTCGAGGTCGAGGCGTCTGAGCCCATCGAAGCCATACCATTCATGGCGGAAGTGCCAGACCTCCCTCCTGTTGTGGATGATGTTCAAACGTTGGACACCGAGGTTCTCATCTCCGAACCTGTCGATGAAGTCGCTGCGCTCGTTGATCCTCAGCCGGTTCGTTTGAGTGCTGCGCGTTTGGTTCAACCAGGTGAAGTAGTCGTTCATGAAGCATCTCCCGTCGCTGCTGATGACGGTGTGCCCGACTATTGGAAAATTGACGCCGCTATCCCTGATTATGAGGAGATTTACGATCAAAGTGAAACGGTGGTTGAGATGGAATACGGCTCGCTCTCCGAGGATGTGGTGGTGTTTGACCATGAAACGGATTCACCTGCAGCGGTGTTCCACTCACCGCTTGAAGCAAGCCCCGTTTCGGTTGCACAACCTTCCATCACGCTATCGCTTCACCCCGCACAAGCGCTCGCAGTCGATGTTGGTGGTTCTGCAGAATTGCAAGGGCTTGTGAACGAAGGTTTTGCGGCGATGCAACAGGGTTCTTGGTCACAAGCCGCACGTTCATTCCAGCGCCTCGCAGCAAGTCTGCCCTCCAGTCCAGAGGTGTTCAACAACTACGGCATTTCATTGCTCCAGCGTGCCATCACGATGCGGGATGGTCAAGATGCCGGGCAGAAAGAACTCGCAGGACCACAGTTTGAATCATCGATACTCGCCCTCCGTGAGGCAGCCAAGAACGCTCCGACCAACGCAGATATTCTGGTCAACTTGGCCGGCGCTTTGGCGGAAAGCGGCCGAGCCGAGAAAGCTCTTGGGATCATGAACGTCCACAACGCCCGAACGCCAGACTCTGCCAAGGGCATGAACACGGCTGCTGTGGCGATGTTCAAACTGGGTCAACTCTCCCAATCAATGCAGACGCTTCAGAAAATTTCTGATGATTCGGTAGCCTCGCAAAATCTTGCCAAACTCACGCCCGTTTCGAACCCTTGA	MFECQICGLLSLGGTACPACGSQLRTDLASTMSSDEVLPTEVPGLDDAAAAWYDLEGIEPPAVEAAAVQETPAPAKGSLPFGFQGASNVFDSRLPFGIGSFAEGIPFDASHQTPPQATSAPVAAMEPAPEASQPVPAEVDEPASAEAEEPMTTSSPQHVEVEASEPIEAIPFMAEVPDLPPVVDDVQTLDTEVLISEPVDEVAALVDPQPVRLSAARLVQPGEVVVHEASPVAADDGVPDYWKIDAAIPDYEEIYDQSETVVEMEYGSLSEDVVVFDHETDSPAAVFHSPLEASPVSVAQPSITLSLHPAQALAVDVGGSAELQGLVNEGFAAMQQGSWSQAARSFQRLAASLPSSPEVFNNYGISLLQRAITMRDGQDAGQKELAGPQFESSILALREAAKNAPTNADILVNLAGALAESGRAEKALGIMNVHNARTPDSAKGMNTAAVAMFKLGQLSQSMQTLQKISDDSVASQNLAKLTPVSNP
RS440	142		RS440_c_000000000011	1678	3403	r		None	None		phosphorylase		584708.Apau_1785	8.9e-134	482.6	K00688	07R76@bactNOG,1C85X@synNOG,COG0058@NOG	NA|NA|NA	G				58														Citrate transporter	PF03600.16	1.8e-55	184.8	31.2		0	0	0	0	0	0	0	0	0	0	0	0	0	0	0	0	0	0	0	0	0	0	0	0	0	0		TTGAACACACACTTGTTTACCAACAGGAGCCGTCAAATTTCGTTTGGACTCTTGTTGTTTGTTGGCGCCATGATGATGGCTGGGACTTCTAGAGCAGGTGGTGGAAGCGGTGTTGGACTCACGGTCACCATTGAAGAGGCCGCGAAAACCCAAGCGATTTGGGTCGGCCTCGCCATCTTGTTGGCGGTCTATGCGCTCATCATCTTTGAGTGGGTACACCGAACACTCGCAGCCGCTGTCGGTGGTTTACTGGCGGTTCTCGCCCTCAATTACTATGCTGTTGAAGACACCTTTACCCTCGCTGAAGTTACGACGATGATCGATTGGGAAACCATCGGTCTCTTGCTTGGAATGATGGTGATGGTCGGCATTTTGTCAAACACGGGTGTCTTCGAATATTTCGCCGTGCTCTCCTACAAAAAAAGCGGTGGTTCGGTATGGACACTTGTCGTTATTTTGTGTTCGGTGACCGCTGTGTTGTCCGCCTTCCTCGACAACGTCACAACGATGTTGCTCCTCACTCCCGTCACCATTCAACTTGCAAAGGTTCTGGATCTCAAACCGATTCCATTGCTTATTTCGGAAGTGTTGTTCTCCAACATCGGTGGTGCAGCCACCATGATCGGCGACCCACCAAACATCATGATCGGTTCCGGTCTTTCCGAATCAAAGATCGAAGAGGCTGGCTACACCGATTTGGCACAATACGGCGTGACCTTCAACGATTTCATCATCGAGATGGGTCCAGGTATCTTGATGTGTATTGTTCCTTCCTTCATGCTCATCAAATGGTTCTATGCCGACGAGTTCTCAGGCGTCCGTGTGAGAGATGTCGCTGAACTTGAAGCAAAATACGGCATCAAGGACCCTGCCATGTTGAAGGTTGCTGGTGTGATTTTGTTCCTCGTCATCCTCAATTTCTTCCTTCACCCAATCACGCATATCGCTGTCTCTTGGATTGCACTTGTTGGCGCCGTGGTGATGCTCTTGGCCACCGATCCCCACGAGTTGGAAGAACCGCTTCACCATGTTGAATGGACGACACTGCTGTTCTTTGCGGGCTTGTTCGTTCTCGTTCATTCGTTGCAGTACATTGGCGTCATCGACTTCATCGGAACCTACGTCGAGAAGGCGATCAGTGCCTTCGGCGACAACACCACCGAGCAAGGCCGCACGGTGCGACTTGCTGCAGCAATCCTGATCGTTCTCTGGGTCTCAGCCGTTGCTTCTGCCTTTATCGATAACATCCCCTACACCGCCACGATGATTCCAATCGTCTTGCAAATAGCGGACAGTTTGGGAGACTACCTCCTCTCACCGTTGATTTGGGCCCTTGCCTTTGGCGCCTGTCTTGGTGGAAACGGCACCCTCATCGGTGCTTCGGCCAACGTTGTCACGGCGGGGATGTCTGAGGATGCGGGCTACCCCATCTCGTTCAATGAATTTTTCAAAGCCGGTTTCCCAGTGATGATTTTGACGACCTTCATCGTCTCGCTCTACATGCTGTTGGTCTATGTCGTCGGTGGCGAAGAAGGTGCAACCTCGATCAAACTCATTTTGGTCGGCGTGACCACGATCAGCATCATCATCCAGCTGAGCCGTGGACGCAGCAAAGGCAAGTCGTTTTCCGAAGCACTTGTCGATGATGAGATGGATGGCCTCAACGAATTGGTCGTTGACGCCCGCAGCAAGGTGAACCGCATTCTTCGTGGTGAAGAAGAGTAA	LNTHLFTNRSRQISFGLLLFVGAMMMAGTSRAGGGSGVGLTVTIEEAAKTQAIWVGLAILLAVYALIIFEWVHRTLAAAVGGLLAVLALNYYAVEDTFTLAEVTTMIDWETIGLLLGMMVMVGILSNTGVFEYFAVLSYKKSGGSVWTLVVILCSVTAVLSAFLDNVTTMLLLTPVTIQLAKVLDLKPIPLLISEVLFSNIGGAATMIGDPPNIMIGSGLSESKIEEAGYTDLAQYGVTFNDFIIEMGPGILMCIVPSFMLIKWFYADEFSGVRVRDVAELEAKYGIKDPAMLKVAGVILFLVILNFFLHPITHIAVSWIALVGAVVMLLATDPHELEEPLHHVEWTTLLFFAGLFVLVHSLQYIGVIDFIGTYVEKAISAFGDNTTEQGRTVRLAAAILIVLWVSAVASAFIDNIPYTATMIPIVLQIADSLGDYLLSPLIWALAFGACLGGNGTLIGASANVVTAGMSEDAGYPISFNEFFKAGFPVMILTTFIVSLYMLLVYVVGGEEGATSIKLILVGVTTISIIIQLSRGRSKGKSFSEALVDDEMDGLNELVVDARSKVNRILRGEEE
RS440	143		RS440_c_000000000011	3466	3730	r		None	None		Aamy	MALS	391625.PPSIR1_27668	8.6e-13	80.1	K01176,K01187	07T9C@bactNOG,0GEGQ@delNOG,0HFGI@dproNOG,16TH4@proNOG,COG0366@NOG	NA|NA|NA	G		yhbY; RNA-binding protein	K07574	19																				0	0	0	0	0	0	0	0	0	0	0	0	0	0.256916	0	0	0	0	0	0	0	0	0	0	0	0.0524427		ATGCGTGTTCCAGACCGAATATTGCGGGAAGCAAAATCCCGCGAATTTCGTCCGACCGTTCGCGTTGGTAAGGCTGGACTGAGCGAAACGGTGGTGGACGAAATACGCCAACAACTCACTTCTCGAGAACTCGTAAAAATCAAGGTCAACAAGGGATTGTTTGAACGCGAGCAGCGAAACGATGTCTGGGCCTACCTCGCAGAAGCAACCCAAAGTACTGTGGTTTTGCAACGAGGAAACATCGGTGTTTTGTGGCGTCGTTAA	MRVPDRILREAKSREFRPTVRVGKAGLSETVVDEIRQQLTSRELVKIKVNKGLFEREQRNDVWAYLAEATQSTVVLQRGNIGVLWRR
RS440	144		RS440_c_000000000011	4092	4719	r		Adenylate kinase	adk												adk; adenylate kinase [EC:2.7.4.3]	K00939	85														ATPase family associated with various cellular activities (AAA)	PF00004.29	0.0068	13.4	0		0	0	0	0	0	0	0	0	0	0	0	0	0	0	0	0	0	0	0	0	0	0	0	0	0	0		ATGGGCAGCATCGTCTTGTTCGGACCTCCTGGGGCTGGTAAAGGTACTCAGGCACAACGCATCATGGAACACACTGGATTACCACAAGTTTCCACAGGTGACATGCTTCGAGCGGCTGTAAAGGCAGGAACAGCGGTGGGCTTGGAAGCAAAATCCTACATGGACCGTGGAGCGCTCGTCCCAGACGATGTGATCCTCGCACTGATTCGGGATCGTATCAAGGAAGCAGATGCAAGCAACGGCGTCATGTTTGACGGCTTTCCTCGCACCATTCCACAAGCCGAAGCCCTGAGTGAGTTGACGGAGATCACGCACGTGTTGGCCATAGAAGTTCCCGATGAGCGCATCGTAGAGCGCATTTGTGGGCGTTCAACCTGTGGTCACTGCGGTGCAGTTTACCATGACACCTTCAACCCGGTTCCCTCGGAGGGTTGCTCGTGCGGCCATTATCAAGAAAAGCGCCGTGCAGATGACAATGAGTCAACGGTTCTCTCTCGATTGAGCGCCTACCATGAGCAGACGGCGCCGCTCGCCAACTGGTACGAATCAAGGGACCTGTTTTACCGTGTCAACGGTGACCGAGGAATCGACGAGATCACACAGGATTTGTTGGCCGTCTTGAACTGA	MGSIVLFGPPGAGKGTQAQRIMEHTGLPQVSTGDMLRAAVKAGTAVGLEAKSYMDRGALVPDDVILALIRDRIKEADASNGVMFDGFPRTIPQAEALSELTEITHVLAIEVPDERIVERICGRSTCGHCGAVYHDTFNPVPSEGCSCGHYQEKRRADDNESTVLSRLSAYHEQTAPLANWYESRDLFYRVNGDRGIDEITQDLLAVLN
RS440	145		RS440_c_000000000012	128	2201	r		3-hydroxypropionyl-coenzyme A dehydratase	None		Citrate transporter		274854.MG2_1242	8.2e-223	778.5	K03893	0KRXP@eurNOG,COG1055@NOG,arCOG00238@arNOG	NA|NA|NA	P		enoyl-CoA hydratase / 3-hydroxyacyl-CoA dehydrogenase [EC:4.2.1.17 1.1.1.35]	K15016	154														NADP oxidoreductase coenzyme F420-dependent	PF03807.17	0.0023	15.1	0.4		0	0	0	0	0	0	0	0	0	0	0	0	0	0	0	0	0	0	0	0	0	0	0	0	0	0		ATGGCACAACCAATTCAACGCGTGGCGGTCGTCGGTGCTGGAAACATGGGCTCGGGAATCGCCCAGAAAAGCGCTCAGGAAGAATTTGATGTTCAGATGGTCGACCGTGAACTCCAATGGGTTGAACGCGGCCAATCGATCATCGCGAACTTCCTTGAAGAAGCCGTGGAACGTCGTATCTTCTCGCCCGCACAAGTCGAAGCCATTCAAGGTCGGATTTCCGGCGTCGTGGGTGTTGAAAACACGGCCGAAAACACGGACCTCGTCATCGAAGCCGTGTTCGAAGACTTTGACGTCAAGACCGCGGTGTTCAACACCCTTGACGAAGCCTGTGGAGAGGATACGATTCTCGCCTCCAACACTTCCTCGCTTTCGGTGAATGCGTTGGCAGAAGCCACTGGCCGAGCAGACCGATTTGTTGGACTGCACTTTTTCTACCACCCAGCCAAGAACCGTCTCGTTGAGGTCATTCCAGCCAAGGCCTCCAGCCAAGCGACCATTGACAAGGTCGTTCAGTATTGCAAAATGCTCGGAAAAGTCGTCATCGTTTGCGCAGACCGACCTGGGTTCGTTGTCAACCGCTTCTTTGTTCCATGGCTCAATGAAGCCTGTCTCTTGCTCGAGGAAGGCGCAGCGAACGCCGCTCAAATCGATGCCATCGCCTGCAAGGCGTTCCGCATTGGTTTGGGACCCTTCGGTCTGATGAACCTCACCGGCCCTCCCATTGCGTTGCACTCCACCGATTACTTGGCCGAGCAACTCAACACGCCGCGTTATGTTGGCGCCTCAAACTTACGCTCCCTTGTTGAAGCCAACGAGCAGTGGGATATCTCCGAGGATGCAACCTACTCTGAGGAACAGTACACAGCGGTCGCTGAACGCCTCCTTGGCGTGGTGTTCGGCGTGGCTGCCCAAATTGTCGAAGAAGACATTTGCAGCATGGAAGACGTGGACCGAGGTGCCAAGGTCGGTCTTCGATGGGCGCGCGGTCCCTTTGAGTTGATGAACAAAATTGGCGTGGACGAAGCCTGTCGAATGGCCAAGGCTTACGCTGCAGTCGCCGGCGAGGGTTGGACCGTCCCGTCCTTCTTTGCGTCACAAGGTGGTGCTGCGTGGGACTTTTCCTATGTCGACAGCGTCGTTTCGAATGGCGTGGCCACGGTGACCATCAACCGTCCAGAAGCGATGAACGCGCTTAACGTGGTCGTTGTCAATCAGTTGACAGCTGCCATTCAAGCGGCCAATGCCAACGCTGAGGTTCATACCATCGTGCTCGATGGAGCTGGAAAGGCCTTTGTTGCTGGCGCCGACGTGAAGTTCTTTGTTGACAAGATCAGGGCAGACTCGATTCCAGAGATCTATGATTTCACCGCAGAGGGCCACGACTTGCTCAACCTGCTGGAAACTTCACCGAAGACCACCGTCGCCCTGACGACCGGTTTGGCACTGGGCGGTGGACTGGAATTGGCTTTGGCTTGTGATTACCGCATCGGAACACGACGTACGCAATTCCGTTTCCCCGAGACATCCATTGGCATTTATCCGGGCTTGGGTGGCTCCCAGCGGCCCGCAAGGATTTGCGGCATCCCAGCAGCACGCTGGGCGGTGTTGGCAGGCAATTTCATGAATGCACAAACGGCGACGGATCTCGGCTTGGTCACGCACTTGGTTGATGTCGCAGGTGTGGATGAATGCATCGCTGCGTTGGCCAAGAGCGGCAAACCCGAACAGAAGTATCCAGGCCAGCCTGCCAATCCTTCTTCCTCGGTGGCTTCTTTTGCGGCCTCGTTCTTTTCCGATGCCAACATGAGCTCGCTGATGAACGGCGAGTGTCCTGAGGGCTTCGATCCTGAGGAAAAGATGGTTGCTCGTCAAATCAAGAGCCTTTCCTTTACCGCTCCAATTGGATTGAAAATGGCCAGCGATTTGATCGACGCCACCGCTTCAACCTCGCTCAAAGACGGGCTGCAGTTGGAACTCGATGGTTTGCACACCATCTTCTCGACGAAGGATGCACTGGAAGGGCTTTCCGCGTTGATTGAGAACCGACGTCCGACGTACACCAACGAGTGA	MAQPIQRVAVVGAGNMGSGIAQKSAQEEFDVQMVDRELQWVERGQSIIANFLEEAVERRIFSPAQVEAIQGRISGVVGVENTAENTDLVIEAVFEDFDVKTAVFNTLDEACGEDTILASNTSSLSVNALAEATGRADRFVGLHFFYHPAKNRLVEVIPAKASSQATIDKVVQYCKMLGKVVIVCADRPGFVVNRFFVPWLNEACLLLEEGAANAAQIDAIACKAFRIGLGPFGLMNLTGPPIALHSTDYLAEQLNTPRYVGASNLRSLVEANEQWDISEDATYSEEQYTAVAERLLGVVFGVAAQIVEEDICSMEDVDRGAKVGLRWARGPFELMNKIGVDEACRMAKAYAAVAGEGWTVPSFFASQGGAAWDFSYVDSVVSNGVATVTINRPEAMNALNVVVVNQLTAAIQAANANAEVHTIVLDGAGKAFVAGADVKFFVDKIRADSIPEIYDFTAEGHDLLNLLETSPKTTVALTTGLALGGGLELALACDYRIGTRRTQFRFPETSIGIYPGLGGSQRPARICGIPAARWAVLAGNFMNAQTATDLGLVTHLVDVAGVDECIAALAKSGKPEQKYPGQPANPSSSVASFAASFFSDANMSSLMNGECPEGFDPEEKMVARQIKSLSFTAPIGLKMASDLIDATASTSLKDGLQLELDGLHTIFSTKDALEGLSALIENRRPTYTNE
RS440	146		RS440_c_000000000012	2243	3428	r		D-inositol-3-phosphate glycosyltransferase	mshA_1		CRS1_YhbY	GYY_00795	644295.Metev_0497	4.5e-08	62.4	K07574	0KUQN@eurNOG,0WMWA@methaNOG,COG1534@NOG,arCOG01346@arNOG	NA|NA|NA	J				10								GT4 glycosyltransferase	-	8.9e-15	51.3	0		Glycosyl transferases group 1	PF00534.20	8.1e-14	48	0		0	0	0	0	0	0	0	0	0	0	0	0	0	0	0	0	0	0	0	0	0	0	0	0	0	0		ATGGGACCTTCATCCCCAGGAACGGAATCGAAACGGATTCTGTTGGTCCGTGGGGGGGTGTTGACGCCGTATTCTGGGCTCGGAGGCGCATTTCATGACCTTCGTGAAGCTTTGGAGGCTGGGAAGTTTGCTTCGTGGTCGTCTGCTGGTACGGTGGAATACGATCTCGGTCACCGTGCCTCTTCGTTCAAGCGGCTGTTTCAGCGCTGGTTTCGTCACCCCCGAGAGGTCAATGCGAGCATACGCCGCTTGCATCGGGACACTTCGGTTGACTTGGTGTTGGTCAGCGATCAGGAGCAAGCCCACTTGGTTCCGAAGAGCACACCGGTCCCCGTGGTCGTCTATGTTCACGATTTCTTCCACCTGTTCCCCGAAACCATCGTGCTATCAGGCGAATCGGTTGAGGTTGGCAATCACCGCCCAGGGCTGGTCCGCACCCGAGACCTTCGTCGTTTGCTCAAGGGGTTGAAGCGGGCAGATGCGTTCATTTGCAACACCGACGCAACGGCTGCCTTGTGTCGACAACACTTCCCAAACATGCCGCTCTATCAAATCCCTTACGCGCTTGACACCGAGCGTTACCGACCTCCTGCCACGTTGCCTCCACGGCCTGAAGCCCTTTCTTCAAAGGACTGCCATTTGCTCGTGGTGGGCAGTCACGACCCGAGAAAGCGTCTGAAGTTCCTCGTCGATGTGCTGCGCGGATTGCCCGAACACGTTCTTCGAGAGGTCATCGTTCACCACATTGGCGGCAATGATTGTCCCAACGGTGGTCCAGCAGCGAGTTCAATCGCTGCATCACATGGCGTCCGTTGGCATCATGTTGGAGGAAACATCAGCGATGAGGTGCTCAATCTGTACCGTTGGTACAGCGAAGCCTTGCTCTTCCCCTCTGGAGCAGAAGGATTCGGCTATCCCCCCGTGGAATCCATGGCCGCAGGGCAACCCGTGCTGGCTTCGGACCGCCCTGCCCACAACGAATTGATGCCTGAGGGTGCCTGTTTGGATGCGGAGGATGTCGATGCATGGCGTGCAGCCATCGTGGACGTGCATGCTCGCTGGCAGGAACGCAACGGAAAGGACAGAGCACCAGAGGCGGCGCTCATGGAGCATGTCAAGTTCTTGGCGCCCGAACGTTTCTATCGCGACATGGCAGCGGCGTGGGACGAATGTTCGTCATCGTGA	MGPSSPGTESKRILLVRGGVLTPYSGLGGAFHDLREALEAGKFASWSSAGTVEYDLGHRASSFKRLFQRWFRHPREVNASIRRLHRDTSVDLVLVSDQEQAHLVPKSTPVPVVVYVHDFFHLFPETIVLSGESVEVGNHRPGLVRTRDLRRLLKGLKRADAFICNTDATAALCRQHFPNMPLYQIPYALDTERYRPPATLPPRPEALSSKDCHLLVVGSHDPRKRLKFLVDVLRGLPEHVLREVIVHHIGGNDCPNGGPAASSIAASHGVRWHHVGGNISDEVLNLYRWYSEALLFPSGAEGFGYPPVESMAAGQPVLASDRPAHNELMPEGACLDAEDVDAWRAAIVDVHARWQERNGKDRAPEAALMEHVKFLAPERFYRDMAAAWDECSSS
RS440	147		RS440_c_000000000012	3558	4014	f		None	None		Catalyzes the reversible transfer of the terminal phosphate group between ATP and AMP. Plays an important role in cellular energy homeostasis and in adenine nucleotide metabolism (By similarity)	ADK	274854.MG2_1244	1.7e-85	320.9	K00939	0KRWE@eurNOG,COG0563@NOG,arCOG01046@arNOG	NA|NA|NA	F				13																				0	0	0	0	0	0	0	0	0	0	0	0	0	0	0.156639	0	0	0	0	0	0	0	0	0	0	0.0319738		ATGCCAACACCAGCGATGAACATCCCCAGCGAAGATTTTCAGGCGCTTGAAGAAGGCATTGAAGCCACCATTGCAAGCGGTACAGCCATTCGAAACCGATTGGCAACCCACTCGAATCAAGGGCCCTACAACGCGCAATGGGAAGTGGAAGCGGCCGTCGAAGCATTGCACGTGTTCGCATCCCGATGGACCATCGAAATATTGGCGACCTTGTACATCACCGGCCCTCGTCGGTTCAACGAAATGAAGAACATGCTGACCGGCATCTCGAGCCGGACCCTTTCGGACAAACTGCGGTACCTCACCGAAGAAGGATTGGTCATGCGAATGGTGACCGATGGCCCTCCGGTCAAGGTGAGTTATGAATTGAGCCCGCACGGGCAAACCTGTGGCCGGTTGCTCTCGCCTCTGGTCGCCCATTTGAAAATCGTCGCAGGTTCGGTTACTTCGGCGTGA	MPTPAMNIPSEDFQALEEGIEATIASGTAIRNRLATHSNQGPYNAQWEVEAAVEALHVFASRWTIEILATLYITGPRRFNEMKNMLTGISSRTLSDKLRYLTEEGLVMRMVTDGPPVKVSYELSPHGQTCGRLLSPLVAHLKIVAGSVTSA
RS440	148		RS440_c_000000000012	4198	4861	f		LexA repressor	lexA_1		enoyl-CoA hydratase		274854.MG2_0458	0	1088.6	K15019,K15866	02TIM@arNOG,COG1024@NOG	NA|NA|NA	I				4																				0	0	0	0	0	0	0	0	0	0	0	0	0	0	0	0	0	0	0	0	0	0	0	0	0	0		ATGCCTCTTCTCGCGCAGTGGACTCGACAACGTCCGTGGCTCGCTGCAGGCTTTGCAGGTGCTGCTGGAGGCATCGCAGGTCTTGCGGGCGGCTTGGCAAGCGTTGCCGGCGCGGTCGGAGCTATGGCGTTTGGCGGTATTTCGACCAAGGCCACCAGCCACGAACATCCACTCCGTCGTCGCATTTTGCGAACGCTTGAATCGCGACCTGGCTTGTGCTACCGAGAATTGCAGACGGTCATGAACACGGCCAACGGAACCCTTCGCCATCATCTCGACGTGTTGCAAACTCGTCAATCGGTTACGGTCATGCCCGTCAACGGGCGGACCTGCTACTTTGCAGGCGGCCCCCGCCAAGTGGAGGTGTTGCGCAGCAAAGTGGTCGGTGAAGAACGCATGGCTCAACAACTGCCCATCGGCCTTTCACCGGTCCAACGGATGGTCCTCGAGAACATTGAACGTGAAGGCGTTCCGCGTTCACAAGCAGCATTGGCCCGACGACTCGGTCGAACCAGAGCAACGGTCCACAGCGCCGTAAAGGTCCTGCGTCGACGCGGCCTCCTGCGTGAAGACCGCATTGAACTGATGCCGCATATCGATTTGGAGGTCTACAGCCGGGCTTCGACCATGGTGGATTACGAGTACATCGATGAGCGCCGTTGA	MPLLAQWTRQRPWLAAGFAGAAGGIAGLAGGLASVAGAVGAMAFGGISTKATSHEHPLRRRILRTLESRPGLCYRELQTVMNTANGTLRHHLDVLQTRQSVTVMPVNGRTCYFAGGPRQVEVLRSKVVGEERMAQQLPIGLSPVQRMVLENIEREGVPRSQAALARRLGRTRATVHSAVKVLRRRGLLREDRIELMPHIDLEVYSRASTMVDYEYIDERR
RS440	149		RS440_c_000000000012	4955	6071	f		None	None		glycosyl transferase group 1		274854.MG2_0457	1.4e-93	348.6		COG0438@NOG,arCOG01411@arNOG	NA|NA|NA	M				2																				0	0	0	0	0	0	0	0	0	0	0	0	0	0	0	0	0	0	0	0	0	0	0	0	0	0		ATGTTCTCCGTGCGCTTGGTGGAGCGTCCGCTCCCTTCAACTGACCGAGATATCGACGGTCTCGTTCAATGGATGATCGAAACGCTCTGCCTGGTGAGGAAGCGAGGTGACGCAACGGCTGACCAAGGCCGAGCGGGGCCCGTTCATCGCCTGCTTCGCGACCATCTCTTTGGTCAACCCAGCCGTTCTTGGGATGCCCAAATGCTCGCTGATGAGCTCGCCCAACAGCCAGCAGCCCTCAACCACCACCTCTCGCGCTTGGTCGAAACGGGCTTGGTCGGATACAGCAACGAAGGGAAGGGGTGGCGGAGGTATTACGTTCGCGGCGGGAGTTTGACCAACGCCGTGGCTTACCTCCAACAACACAGTTCGCTCATCGTACGGCAACGAATGGATGTATTGGAAGCAGCATGGGACCGCTCAGGAGACCCATTACCGGTTGAATTGCCGCAGGATGAATCGGCCGACTTTTCGTTAGGACTTGTTGAACACCGCCCGATGATGGACGGTTCCGAGGCTGAGCGTTTGGCACACTGGATGAACGATTTCGGATTGCTTGGTGAACGCCCTGGCCAAGAACTCGCTGCCAATTCGCTCTCCGTTCGTTTATTCACCACCCTGTTGGAGCGAAATCTTCCGCTTTCGTTGGACGAAGCGGCAGAACTCCACGGTGGACAGAAGGCACGAGTTGGGCGGATCCTCGATCGATTTCGCGCCTCTGGCATGGTTGAGCGGATACCACGAACCGACCGCCTCAATACAGCGCTTTGGACTGCGATGACAACACAACATCAACGACGAGGCGAGGATTGGATGCTCAAGAAAGGCGGCTTCCAACGCTTGCTCAACGACCAACAGCAAGGCGCCTTGCTGAAGGCGCTTGCCAAAGGGTCCCTCTCCGTCGAAGACGTGGCCAGCCACCTTGCCAACATCGAAGCACGGGACCAAATGTTGCTGCTCAACCTCTTGGGAGGGCGATTGCCCATGGGATACAGAATGGCTGGAGCCAATCCTGCTGCTGTCCAGCGCCAAGTCCAGGATCGTTTGGACCGCGTGTTGCGACGCATGGTACGGGTCGCAGGCCTCCTCGACGAGGCGTTTGCATCTTCGAATTGA	MFSVRLVERPLPSTDRDIDGLVQWMIETLCLVRKRGDATADQGRAGPVHRLLRDHLFGQPSRSWDAQMLADELAQQPAALNHHLSRLVETGLVGYSNEGKGWRRYYVRGGSLTNAVAYLQQHSSLIVRQRMDVLEAAWDRSGDPLPVELPQDESADFSLGLVEHRPMMDGSEAERLAHWMNDFGLLGERPGQELAANSLSVRLFTTLLERNLPLSLDEAAELHGGQKARVGRILDRFRASGMVERIPRTDRLNTALWTAMTTQHQRRGEDWMLKKGGFQRLLNDQQQGALLKALAKGSLSVEDVASHLANIEARDQMLLLNLLGGRLPMGYRMAGANPAAVQRQVQDRLDRVLRRMVRVAGLLDEAFASSN
RS440	150		RS440_c_000000000012	6089	7109	f		tRNA-dihydrouridine synthase B	dusB_1		transcription, DNA-dependent		274854.MG2_0456	6.2e-45	185.7		COG1733@NOG	NA|NA|NA	K				48																				0	0	0	0	0	0	0	0	0	0	0	0	0	0	0	0	0	0	0	0	0	0	0	0	0	0		ATGTCGGGTCTGATTCAACCCAAACAAGACGCGTGGGATGGAGGGCCTCGGCCTCTCTTTCTCGCACCGATGTCAGGCGTGACCGACCTGCCTTACCGCTTGTTGGCGAAAGAATGTGGAGCGGACGTGACCATCACGGAGTTCACCAATTCCACCGCCCTTACGCGTGAAGCGGCAACTTCGTGGAGACGAATGGAAACGCATGCCTCAGAAGTCCCGTTCATCCCCCAAATCTTCGGCGGTGACCCCGGCGACATGGCAACGGCAGCCGAAATGTTGGCCCCGACAGCCGATATCATCGACCTCAACTTCGGCTGCCCTGCTCCCAAGGTCACGAACATCTGTGCGGGGGCTGCATTGATGGGCGAACCGGACCGATTGGTCAACATGGTCGAATCGATCGTTGAGCGCGTCGATGTCCCCGTCACGGCAAAAATGCGGCTGGGCACTGGAAAGGGTGCCAACAACGCCACGGACATCTGCCAGCGTTTAGAACAGGTTGGCGCGCAGCGCCTGTGCATTCACGGCAGGACCTTACGCCAGCGTTACTCGGGCGAAGCGGATTGGACCAGCATACGTGAGGCTGTACAGGCCGTCGACGTACCGGTTGTTGCCAACGGAGATGTGGTGGACGCTGCATCTGCCTCAGCCTGCCTCAAACACACCGGAGCCTCAGGGTTGATGGTCGGCCGTGGTGCCATCGGTCGTCCAACGGTGTTTTCAGACATCAAGGTCGGCTTGGGTTGGATGGAACTTGATGCATTGCCTTGGGTTGCGCGTCATGAAGACTGGCACGGATTGAACGAGGTGGAGCAATCCTTTGCTGCCCGCAAATGGTGCTGGGACCGCTACATCGCCTTGTCCGAAGCGACGGTGGGCATCCAAGGAAAATGGATGCAACGTCACGCTATCGCTTTCACCAAAGGATTGCCTGGAGCCAAGCGGGTTCGCACGCTCATGCATGAACAAGACACGGACAAAGCCATGGCAAATGCCATCAGCACGTTCTTGGCAAGATGA	MSGLIQPKQDAWDGGPRPLFLAPMSGVTDLPYRLLAKECGADVTITEFTNSTALTREAATSWRRMETHASEVPFIPQIFGGDPGDMATAAEMLAPTADIIDLNFGCPAPKVTNICAGAALMGEPDRLVNMVESIVERVDVPVTAKMRLGTGKGANNATDICQRLEQVGAQRLCIHGRTLRQRYSGEADWTSIREAVQAVDVPVVANGDVVDAASASACLKHTGASGLMVGRGAIGRPTVFSDIKVGLGWMELDALPWVARHEDWHGLNEVEQSFAARKWCWDRYIALSEATVGIQGKWMQRHAIAFTKGLPGAKRVRTLMHEQDTDKAMANAISTFLAR
RS440	151		RS440_c_000000000012	7112	7745	r		30S ribosomal protein S2	rps2_1												RP-S2; small subunit ribosomal protein S2	K02967	120																				0	0	0	0	0	0	0	0	0	0	0	0	0	0	0	0	0	0	0	0	0	0	0	0	0	0		GTGGGCGGCTTGCTGTGGTTCATCATGTCCGAGGAAACCCAACTGCTTGTCTCCGCTGAAACCTATGAGGAGAACGCTGTCAACATTGGTACGCAACAGAAAAGTTCGGACATGAGCCGCTTCATTGACCGTGTTCGTGAGGACGGCCTGTACCTCTTGGACATCCCCACAACAGATGCCCGCATCCGCTCCATCGCTGCACTCCTCAACACGTATGACGCTCCTTCCATCATGGTCGTCAGCGCTCGCCAATACGGACAGCGACCGGCTCGTATGTTCGCCGAAGCCATCGGTGCACACTCCGCCGTTGGCCGATTTATCCCTGGTTCACTCACGAACCCCGCTCTGCGTTCCTACATCGAACCGGATATTCTGTTCGTGACCGACCCTGCCAACGACCAACAAGCCCTCCGTGAGGCGGTTGCCTCCGGCCTTCCCATCGTCGGTATCGTCGATGCCAACAACCACTTGCGCAACGTCGACATCGCTTTGCCGGCCAACAACAAAGGCCGTCGCTCTCTGGCTCTCATCTACTGGCTTCTCGCTCGTGAAGTGCTCAAGGTTCGTGAAGAAACGACCGACGAGGCATGGGCGGAGGCCAACCCCTTGGAAGAGTGGGAATCCACCTTTTGA	VGGLLWFIMSEETQLLVSAETYEENAVNIGTQQKSSDMSRFIDRVREDGLYLLDIPTTDARIRSIAALLNTYDAPSIMVVSARQYGQRPARMFAEAIGAHSAVGRFIPGSLTNPALRSYIEPDILFVTDPANDQQALREAVASGLPIVGIVDANNHLRNVDIALPANNKGRRSLALIYWLLAREVLKVREETTDEAWAEANPLEEWESTF
RS440	152		RS440_c_000000000012	7853	9047	f		None	None																																		0	0	0	0	0	0	0	0	0	0	0	0	0	0	0	0	0	0	0	0	0	0	0	0	0	0		ATGTCGGATGGAAAGGCGGTGCCCTCAACAGGCTCCGAAGCCACCCATCCGGATGCTGTCGAAGGCGAAGATGGTTACTGGCGCGAACCTGACGGCGTCGCATTGAAGGTCAGTGCCAGCGACCTTGAGCGGTACACGTATTGTCCGCTCTCATGGCATTTAGCAACCAGCGGCCATGAAGGGAAAAGTGACGCCATCGAAGAAGGAAAACAACGCCACATGGAAATTCATGAGTCCATGGAAACCATGGAGATGTATCGGCTCAAGGCGAAGAGAAATTTACTCATTTGGCAATGGTGGTTCGGTATCATCGTGGTGTTGCTGATCGACACCATCGCCTTCAGAAACTTGGACGACCTTGATTTTGATGTGGTCGAGTTTTCAAAACTCCTCGCCATGGCTTCTGTATCAAGCCTCCTGGTGGGCATTGCTGCCGTGTTGGCGCCATGGCGTCAAGCGCTCAATGTGCAAGACCCGCCTACTTCATCGAAAGCGTTTGAAGACAGCGAGCTCATCGAACCTCTCTTTGAACCAAAGGACTTCAAGGGTGGTTGGTTCAAAGGAGGTTGGGTTGAAGCAGCGTTGTTCATCGCTGCCATCGTGTTGGCGCTTCATGCGATAGCGTTGCAATTTGCAAGCAACAAAGAACAAGCCTCCTACGTGCTGGCCGTGACCACCGTAGGCTGGACGCTCATGGCGTCCATACGCTTGCAGAAAGCGCTCATCGACAACAACGAGGCGCAAATCCTGGCAACGAAAAACAACGTTGAGAAAGGAACGGAAGTGGCTTATTCCGATGATGAAGACTCCGCAAGTCTCCTCATCAATGCCGAAACGGGTCTTCGAGGGCGCCCGGACCAAATTGTCATCATCGATTCGGAATTCATCCCTGTTGAACAAAAGACGGGAAAGGTTCCTTCCAAGCCCCACGATTCACACGTGTTGCAATTGCTCGCCTATGCTTCCTTGGTTGAAACGACCACAGGCCAAACTCCACCCTACGGCTTGATCCGCTACCGCAACGACACCCTCTACACCATCCCATGGGATGACGAAGCAAAAGAACGGTTGTCGACGATGGTGAAAACCATCCAACGAACCATGGCAACGGGTGGAGCCAAGCGGAACCATGACCGAGAGGGGAAATGCCGAAACTGTTCACGAAGGTATGCTTGCGACCAGCGTTTGGCCTGA	MSDGKAVPSTGSEATHPDAVEGEDGYWREPDGVALKVSASDLERYTYCPLSWHLATSGHEGKSDAIEEGKQRHMEIHESMETMEMYRLKAKRNLLIWQWWFGIIVVLLIDTIAFRNLDDLDFDVVEFSKLLAMASVSSLLVGIAAVLAPWRQALNVQDPPTSSKAFEDSELIEPLFEPKDFKGGWFKGGWVEAALFIAAIVLALHAIALQFASNKEQASYVLAVTTVGWTLMASIRLQKALIDNNEAQILATKNNVEKGTEVAYSDDEDSASLLINAETGLRGRPDQIVIIDSEFIPVEQKTGKVPSKPHDSHVLQLLAYASLVETTTGQTPPYGLIRYRNDTLYTIPWDDEAKERLSTMVKTIQRTMATGGAKRNHDREGKCRNCSRRYACDQRLA
RS440	153		RS440_c_000000000012	9050	9626	r		None	None		Dihydrouridine synthase (Dus)		274854.MG2_0453	5.1e-148	529.3		0KSBW@eurNOG,COG0042@NOG,arCOG00604@arNOG	NA|NA|NA	J				2																				0	0	0	0	0	0	0	0	0	0	0	0	0	0	0	0	0	0	0	0	0	0	0	0	0	0		ATGCGGCAACACGGTCTGAAAGCGGCCTTGATGCTGTTCGTTCTCTTGGCCTCCACCTCTGGATGCATGGGTTTGATCGCAGCCCGTGAATCCATGGAACACCTCCGAGACCCTGCTTACGAGAGTCTCAACGAGAAAAAAATCACCATCTCACATGAGTTTACACTGCTGAGCGACTATGCCGACGAATTCTCAAACCGTTCTACCTTTGTGGTGGACGAGCAAACCACGGAAATCTTGGTCTATTTCCGTGCAAAGTTTGACCTCTCGGATTCAACGGAGGCCATCCCTGGTTTGGGAGACCTGATCTTGGACAACACGTCGCATTATGTCCGCGCCACGCTCACCGATAGCAACGGTGCCACACAATGGGAGGAGGACGTAAGTGATTCAGCCAGCCCTCCCGAAGAGATTCTTTTGCCCACGCCGTCGTTTCCCCAAGGGGAATGGGAACTTGAGGTCAAGGCACGCGGCGGTGGTTGGAGCGATGTCGTGACAAGAAACGACCAGTTCCTCATCATCGTGACGGTCATCAGTACATGCATTCAATACCCGTTGGTTGAGGATTGTTCCTGA	MRQHGLKAALMLFVLLASTSGCMGLIAARESMEHLRDPAYESLNEKKITISHEFTLLSDYADEFSNRSTFVVDEQTTEILVYFRAKFDLSDSTEAIPGLGDLILDNTSHYVRATLTDSNGATQWEEDVSDSASPPEEILLPTPSFPQGEWELEVKARGGGWSDVVTRNDQFLIIVTVISTCIQYPLVEDCS
RS440	154		RS440_c_000000000012	9777	12585	r		None	None		30S ribosomal protein S2	RPS2	274854.MG2_0452	8.2e-80	302	K02967	0KRRK@eurNOG,COG0052@NOG,arCOG04245@arNOG	NA|NA|NA	J				1								CBM4 carbohydrate binding module	-	5.6e-05	20.2	2.5								0	0	0	0	0	0	0	0	0	0	0	0	0	0	0	0	0	0	0	0	0	0	0	0	0	0		ATGGAGCGAAAGGCCAACGCCGTGTTTCTCATCGTTCTGTTGGCCGTCAGCCTACTGCCCACGCTTGCCCACGCTGAAGACAGCGGCGGGGTCCAAGCCTCAGAAACGCAAGTTTCTCTTCAACCCAGCCAGCCCGTGATGGGCGGTGCGGTGGACATTTCCATCACGCTGTTCAACAGTCAGAGCAGCGATGCTTATGGCGTGGAAGTTGGCTTTTTCAAGGACAGCATTACGCCCAGCAATCGTTTTTATTGGGACACTGTGGATGTCTTTGCCAACGATTTCCATACGCTCACCGCCACGTGGTCAGGATTGACGGAAGGCCCACAAGAAGTGTGGATCGAATGGTTCGCCAACGGCGATACACAGGGTGCGCGCGTCAACACCACATTTAACGTCCAAGGACTCGCCAATCTTCGCGTCGATGCACTGGAAGTTGGCGGGACCTCACCGATTTATTCAGGCGATACCGTTCCGCTTTCCACCCTTGTTCTCAATTCAGGCAGCGTGGATGCACCCGCTTCGAAACTCCTGGTTCAGGTGCCGGAATCCTCCGACGTGATGCTCAACACCCCTGCCCTTCTAGCAGGCACCTCTGCATGGGTGAACACCACGATATCGGCGCCCAGCAGCGGTGTTCATACCGTAGAAGTCACGCCCGATATCGAGAACGAGGTCCAAGAAGCCTCGGAGAACAACAAGAAAACGGGCGTTCAGCTCACGGTTAGCACCCGAATGGACTTGAGTTTCAAAGACGGGTTGACCGTCACCACCGCCGAGGGGGCACTGGAAGGTCCTTGGACCGTTGAAGGTACCTTGGTCAGAACCGACGGTACCGGGCCCGCAGACATCCCGTTGTGGGTCCAACTTCAGAATCCTGGTGGAGGCCTCATCACAAGCCCACCGTTTGATGTGAGTTTTGCGGGTGTTGGGTACAGCGAACAGGCGTTCTCTGTCGAACTCAATGCGTCAACCCTCAGTTCCCTTCCCCCAGGCGATCACATCGTGGTTGCGGTCATCAACCCGTTTAACGATGCAGGGTATGAACAAGAAAATCACAGCAACGACGAAGCATCGGGGGTGCTCACCATTTCCGAAGTTCCCGACGTCTACGTCGATTCCATTGCGCTGCCCACTGTTCCTTCGGTTCAGTCTGGAGAGAACGTTGAATGGCGCGTCACGGTGGAGAACACCGGTGATATCGAGGTCTTGGGTGTTATCAAGTACACCTTCGATGGCGTTGAAGGTCAATCTTCGCCGATACGTCTTCTTGCAGGCGAGGCTCGTACATGGAACACGACATTGCCGACGGCGCTGGGCGCCCATACGGCGGCTTTCGACGCACAATGGGTTGCAGCACAGGGAAGTTGGGATGCCAACAAGCAGAATTCGTTTGCATCGGGCACGGTTTTGGTTGAATCAAAACTCAAACTCAACTGGGAGTATTCTTCCTTGGTGGTGCTTGACGTGAACAATGAAATCCCCACCATGCCGCTCAAAGACGGCGAAGCCTACACGCTCGATATCAGCATGACCAGCCAAGAGACGGGTGAGGCGAATTACACCTGTCAGGACAGTTCGAACAACGTGTTGTCCACCATGTCGGTTGCCGTTGAGACCCGAGGTGACCGGGTGACGTTGTCGTGCACGTTTACCGCCAAAGCCTCGACCACCACCGTCCGTCTCATTCCGGAGGATGCCTCGATCAGTTCCACGTTTTCGAAATCCTTTGCAACACTGGCCACCAACGCCAACAACGGTGATGGGGCCGGTTCGTCCGATGGCGGAACCTTGGCCATGTTTGGGATGGTCGCGTTGGTCCTCATTGGGGCCTTGGTCGCTGCGGTCATTTTGACGCGGGAGCGTGAAGAAGAGGTTGAGCGCGATATTTACGAATATTGTCCAGCCTGCGATGGAGAATTGGAGGGGACGGAAGACCGTTGCCCACACTGCATGTTCAACCTGAAGAAGGCCCGTTCGCAATTCCACGACTGCCATGAGTGCGGTGAATCGATTCCCGACCTTATGGAGAATTGTGCCTATTGCGGCGCCCATCAGGACGTTTCATCGTTCTTTGAACGCCGTGAGCGTCGTGAGCGTCGTGAAGTCGTGAAAGAGACCGTGGCCCTGCCCGAAGAAGATGAAAATGAAATCGTCACCGGCACCCAGAACTTTGCTGATGCGGTCAAGGAATTCGGCTTTGATGAAGAGCACCTCGAGGAGGAGTGGGACACGAACATTGAGGCTGCAGAAGCCGAGGTAGAGGCCGCTTACGACCGTCGACATGCAGATGAGATCGCCATGGAGGAGATGACCGAAGAAGAACTCGAAGCCTACAAGTCGCAGGTCACCACGACATTGGGCGCTTCGATCGATGCGACACCCGATCACGACATCGAGGCGATCCTCGCTTCCAAGGGTGAAATAAAGTCACTTGGTGAAGACAAGGGCGAATTGAGTGCATCGGACGCCGACATCCGCGAGCAACTCTTTGAAATCACCGGCGAAGAAGGCGTGTTGCCTGGTGAGAAGGTCAAGGTGGGCATGAGTTTGACGGATTCTTCCTTGGCCGGTAACGAGGTCAGCGAAGCCACCGCAAACTTCAGCTTTGACGACGAGGATGATGTCCCCCTCTCCGCTTCCGTTCACACCGACAAAAAGGCCGATTCGGATCGGAAAAAGCCAGCACAGCGCCGCCAGTCAAAGGAGAAGAAGCCAGAGGAAAAGATGGACGAGTGCGGTGCTTGCGGCGCTGACCTTCCTGCAGGTGCTCTGGAATGTGGCACCTGTGGTGCGCGATTTGGTTGA	MERKANAVFLIVLLAVSLLPTLAHAEDSGGVQASETQVSLQPSQPVMGGAVDISITLFNSQSSDAYGVEVGFFKDSITPSNRFYWDTVDVFANDFHTLTATWSGLTEGPQEVWIEWFANGDTQGARVNTTFNVQGLANLRVDALEVGGTSPIYSGDTVPLSTLVLNSGSVDAPASKLLVQVPESSDVMLNTPALLAGTSAWVNTTISAPSSGVHTVEVTPDIENEVQEASENNKKTGVQLTVSTRMDLSFKDGLTVTTAEGALEGPWTVEGTLVRTDGTGPADIPLWVQLQNPGGGLITSPPFDVSFAGVGYSEQAFSVELNASTLSSLPPGDHIVVAVINPFNDAGYEQENHSNDEASGVLTISEVPDVYVDSIALPTVPSVQSGENVEWRVTVENTGDIEVLGVIKYTFDGVEGQSSPIRLLAGEARTWNTTLPTALGAHTAAFDAQWVAAQGSWDANKQNSFASGTVLVESKLKLNWEYSSLVVLDVNNEIPTMPLKDGEAYTLDISMTSQETGEANYTCQDSSNNVLSTMSVAVETRGDRVTLSCTFTAKASTTTVRLIPEDASISSTFSKSFATLATNANNGDGAGSSDGGTLAMFGMVALVLIGALVAAVILTREREEEVERDIYEYCPACDGELEGTEDRCPHCMFNLKKARSQFHDCHECGESIPDLMENCAYCGAHQDVSSFFERRERRERREVVKETVALPEEDENEIVTGTQNFADAVKEFGFDEEHLEEEWDTNIEAAEAEVEAAYDRRHADEIAMEEMTEEELEAYKSQVTTTLGASIDATPDHDIEAILASKGEIKSLGEDKGELSASDADIREQLFEITGEEGVLPGEKVKVGMSLTDSSLAGNEVSEATANFSFDDEDDVPLSASVHTDKKADSDRKKPAQRRQSKEKKPEEKMDECGACGADLPAGALECGTCGARFG
RS440	155		RS440_c_000000000012	12676	14572	f		None	None		CRISPR-associated protein Cas4		274854.MG2_0451	1.6e-100	371.7	K07464,K19085	0KWWX@eurNOG,COG1468@NOG,arCOG00786@arNOG	NA|NA|NA	V				2								CBM35 carbohydrate binding module	-	0.0012	15.6	7.2								0	0	0	0	0	0	0	0	0	0	0	0	0	0	0	0	0	0	0	0	0	0	0	0	0	0		ATGGATTGGAATCGCGCTCGGGGCGCTGAACGAAGGGGAGAGTTGAAGGGGAACCTTGAGCGTGCATCGAACATGGGACGAGGGGCTGCCGTGTGGCTTGTAGCGCTCCTCCTTTGTGCCGTTCTTCCAACACACACACCCCACGCCCTGCCTTCTGCGGAGATCCTCGATGATGAACACGTGGTTGCAAGCAGCGGTGTATCCAGCCTCAACATCGCTTTTTCCAACGGACCGAACCAAGACGAGAGCGTCACGGGCATCAAAGCGCTCACCTTTAGCGTTGCAGGAACCGGGACCCTCGATTCCATTCTCATCGAAATCTCCACCGATGAATCTGCATGGACGACCGTCGTCAATCTCACTTCCACACCTTGGATGTATCCCTTTGATACCACCAACGAAGCCAACGACACCTACATTTTGCGAGCCTCGGGTTGGGACAGCGACGCTGAAGGCTTCACGATAGCCAGCAGCGGATGGTTCAACATCACGAATCAGGTCCCTGTGATCACGACCTTCACCGTGCTCAACCCTGATGCTGGCACAGGTCAAAGTCTCAGTGACCGAGCGTGGTTCAACATTGATTCGCAAGCGACCCTTTCGTTCCGATGGGGGGCCAGCGACGACGACCTCAAGCAAGCAACCCTCGCCAATGTCCCAGGCCCTGGAACGCCCGCCACCGATGGACCGACGAGCCTGACCTACGGATGGGATTGGTCGAGCGGTAACATGTCCGAAGGGATCTGGTCGCCTCGCTTGACCGTTTACGATGACTCCGGCCTGTCCAACACATCGACCCTGTTCATCGGCATCGACCGTACCGGCCCCTCGATTGGAAGTGTTACCGTCGGTGACGGTGCTGCTTGGCAGCAATCCGGCACCGTCACCGTTGATGGATTGTTGAGTTCCGCATCCGACGGCCAAGGCGCTGGTGTTGCGAGCGTCGACTATGCACTCAACGGCGCCTCATGGACCAGCACCACCAGCGATTCAATTTCGTTGACCTTGGCCGAAGGTGTTCACCAATTGAGCCTACGAGCCACAGACCGCGTTGGAAACACCGGCGACATCACCACCGTCCCCGTTCGTGTGGATGCGACGGCCCCTGTTGGCATCTCGTGGGTGGTGGATGAATTGACGACCAGCCGAATCGGTCCAGCGAACGTTTCCTTCATCGCCGAGGATGCAGATTCGGGTATCGACAACAGTTCCTCCTACATTCAATACGGCTTTGACTCCAACGGTGTTGGTGAAACCCCCGACCTTTCTGGCCGCTGGCTGACCATGGGTGTGAACGGTTTGTCTGGCCAAGTTGGGTTGTCGAGTTGGGCCACGAAATCTCGACAGCACCTGATGTTCCGCGCGGTCTTGGTTGATGAGGCAGGCAACAGTTTCACCACACAGGCCTCCTCCTACCAAATCCTTCCTGGCCTTGACCTCTTCTGGAACATCAGCGAAACGAATGTTGACCGCATCGTTGTACGACCGGGAGAGCAAACGGGGAACATCACCATCACCAGCGTGCTCGAATCGAACGAAGATTACGGTGGAAGCGTGATCGTTCGTCTTGAGACCGCCCCAGCCGACCGTTCAGCGAGCGTTGACTGGACCGTGATGGAAACTCGAAACTTGCCCGCTGGTGTGTTGTCAAACAGTTCCGAGACCATCATCTGGCAGTACACGGTCCCAAACGCTGGCCAATTTGACCTGCGCCTGGTGATCGATTTCGCCGATGTCATCGATGAATACGACGAGGGGAACAACAACAACTACCTCGTCGTGACCGGGGCATCCCTTGACGCCCCCGGTCTCGTTCCATCCTTTGCCCCCTCAATCCTTCTCATCGTGCTCGTTGGATTCGCCCTTTCACTGTTGCAACGCAAGACAAGGGATTGA	MDWNRARGAERRGELKGNLERASNMGRGAAVWLVALLLCAVLPTHTPHALPSAEILDDEHVVASSGVSSLNIAFSNGPNQDESVTGIKALTFSVAGTGTLDSILIEISTDESAWTTVVNLTSTPWMYPFDTTNEANDTYILRASGWDSDAEGFTIASSGWFNITNQVPVITTFTVLNPDAGTGQSLSDRAWFNIDSQATLSFRWGASDDDLKQATLANVPGPGTPATDGPTSLTYGWDWSSGNMSEGIWSPRLTVYDDSGLSNTSTLFIGIDRTGPSIGSVTVGDGAAWQQSGTVTVDGLLSSASDGQGAGVASVDYALNGASWTSTTSDSISLTLAEGVHQLSLRATDRVGNTGDITTVPVRVDATAPVGISWVVDELTTSRIGPANVSFIAEDADSGIDNSSSYIQYGFDSNGVGETPDLSGRWLTMGVNGLSGQVGLSSWATKSRQHLMFRAVLVDEAGNSFTTQASSYQILPGLDLFWNISETNVDRIVVRPGEQTGNITITSVLESNEDYGGSVIVRLETAPADRSASVDWTVMETRNLPAGVLSNSSETIIWQYTVPNAGQFDLRLVIDFADVIDEYDEGNNNNYLVVTGASLDAPGLVPSFAPSILLIVLVGFALSLLQRKTRD
RS440	156		RS440_c_000000000012	14597	15344	f		Polyribonucleotide nucleotidyltransferase	pnp												KRR1; ribosomal RNA assembly protein	K06961	34																				0	0	0	0	0	0	0	0	0	0	0	0	0	0	0	0	0	0	0	0	0	0	0	0	0	0		ATGCGCCAGTCGCTTCCACGTGTGCCAAAAGACCGCATCGCGGTCATCATCGGTGCCAAAGGAGCGACCAGCAAAGCGATTCGCAACGCAGCTGGCTGTCAAAAGTTCATCATCGATTCCGATTCAGGGGACATCGTCGTTGAATGGGGCGAGGTGGGTACCTATGACCCCGTGAAGGCCATGAAACTGCCAGATGTGGTGAAAGCCATCGGGCGAGGCATGGCGCCAAACGCTGCCATTCGACTCTTGGACGACGACCATTTCTTCGAACTGGTCGACCTTCGTGAGTACGTTGGAAAGCGTTCCAACCAGCAACGCCGTGTACGTGCCCGCATCATTGGGCGCCAAGGAAAGATTCGCAAGTTGATCGAACAGCTGACCAACACACAGATCACCATCTACAACTCAACCGTGGTGCTGGTGGGAGAAGAAAGCGGTTTGTTCGCCGCTCGTCAAGCCATCGAGATGCTCGCTGGGGGCTCTGAGCACGGCAGCGTCATCGGCTACCTTGAGCGGGACCGAAAGCGCGCACGTCTCGAAGCCCGCTCATTGGACACCTACGAAGAGCGGGAACCGACGGCGACCGAAGCGAGTGGCTTTGAGAACTTGGTTCCCGGTCTTGCAGATGTCTCAAACCGCCGTGCTCGACGCATGAAAGCGGCTCAGGTTGACCCAGAAGATGAGGACGCCGTCACCGAAATGATGGAACTTGCCGATGACGAAACCGTCTCATGGGAAGAGGAATGA	MRQSLPRVPKDRIAVIIGAKGATSKAIRNAAGCQKFIIDSDSGDIVVEWGEVGTYDPVKAMKLPDVVKAIGRGMAPNAAIRLLDDDHFFELVDLREYVGKRSNQQRRVRARIIGRQGKIRKLIEQLTNTQITIYNSTVVLVGEESGLFAARQAIEMLAGGSEHGSVIGYLERDRKRARLEARSLDTYEEREPTATEASGFENLVPGLADVSNRRARRMKAAQVDPEDEDAVTEMMELADDETVSWEEE
RS440	157		RS440_c_000000000012	15349	16336	r		RIO-type serine/threonine-protein kinase Rio1	rio1												RIOK1; RIO kinase 1 [EC:2.7.11.1]	K07178	51														Protein kinase domain	PF00069.25	0.011	11.6	0		0	0	0	0	0	0	0	0	0	0	0	0	0	0	0	0	0	0	0	0	0	0	0	0	0	0		ATGGTTGATGAGGAAGACTGGGAGGAACTCGCCGGTCGTCCTCGAAAAGGTCGCCAATCGAAAAAACAACGCAAAAAGCGGACCAAGACCGAACAGCTCGATGCCGAATACCAACGGGCAGAGCAAAACAAATTCCTCCAGGGTTTGAACGACAACCAAGGTCGTTATGAGTGGATGAAAGAAAAGCGTTACAACACCATGTTTCGCGACATCGAGAGTAAAATCCAGGGTGCGTTGGGCACGGGAACATACGATTGGGTTGACCGCCGTGTCTTCGACCAAGTCTTTGACCGATTGACCCTCATGGCGCTTTACAAAATCATGAAATCCGGTGTCGTCGACACGCTGGATTTTCCTGTTGCCAGAGGAAAAGAGGCGCATGTCTTTCACGCCACCAACCTCGCTGGCGAACCCGTGGCGGTGAAAATTTTCCACACTTCAAATGCGGTGTTCAAGAATTTGATCCAGTACATTGAGGGCGACCCTCGGTTCACCGGCTTGCGTCGAAAGCACCGCGATCTCGTGGAAGTCTGGGTGCGTAAGGAATATCGAAACCTGAACCGCTTGGCTCGATGGGGCCTGAATGTTCCTCAAGCACGGGACGTGCACAAAAACGTCCTGGTGATGGATTACCTCGGTACCGACACTTCGCCTTCACCAAAACTCCGCGACGTACACATCGATGACCCGCAGGCCGTTTACGATGACTTGCTTCATTTCTTGGCCGTCGCTTGGCAGAAGGCCAACCTCGTGCACGGTGATTTCTCGCCCTACAACATTCTCTGGCACGAGGGCCGTGCATGCATCATCGATGTTGGCCAAGCCGTGGTTGAAAGCCATCCGAAAGCCCAAGAATTTCTCGTTCGTGACGTGACGAGATTGGTGGAATGGGGCCAAAAGAACGGCTTGGACGTCACGCTGGCTGATGCCATGTACGACGTCTTGAACATGGACCTGTCCCACGTTGAGCAGGTCGAATTGATTTGA	MVDEEDWEELAGRPRKGRQSKKQRKKRTKTEQLDAEYQRAEQNKFLQGLNDNQGRYEWMKEKRYNTMFRDIESKIQGALGTGTYDWVDRRVFDQVFDRLTLMALYKIMKSGVVDTLDFPVARGKEAHVFHATNLAGEPVAVKIFHTSNAVFKNLIQYIEGDPRFTGLRRKHRDLVEVWVRKEYRNLNRLARWGLNVPQARDVHKNVLVMDYLGTDTSPSPKLRDVHIDDPQAVYDDLLHFLAVAWQKANLVHGDFSPYNILWHEGRACIIDVGQAVVESHPKAQEFLVRDVTRLVEWGQKNGLDVTLADAMYDVLNMDLSHVEQVELI
RS440	158		RS440_c_000000000012	16353	17040	r		Translation initiation factor 1A	eIF1A												EIF1A; translation initiation factor 1A	K03236	10																				0	0	0	0	0	0	0	0	0	0	0	0	0	0	0	0	0	0	0	0	0	0	0	0	0	0		GTGGACGTGGAAGAACTTGCACGTCTCGAGAGTTCCGGAGACGCCAGCGACACCAAAATCCGCGTCAAGATGCCCAACAAGAAAGTCAACGAGATGTTCGCTTTGGCTTCGCAAATTCTCGGCGGTCGTCGCGTGAACGTGCTGTGCGAAGACGGCGAGACCCGGATGGCTCGTATTCCAGGAAAGATGCGTCGCCGTCAATGGGTTCGTGAAGGCGATTTGATCATCGTATGGCCCTGGGATTTCCAAGACTCCAAGGCGGATGTCAAGCACCGCTACACCAAGACCCAAGCGATGTACCTCTCGCGAAAAGGCGTCCTTCCTGAGGATGTTGACATGTTCGGCATGAACACCTCAATGGATGAAAGCAGTGAGTACGATGAACTGTTCTCCACTGGAGGCGATTTGGACGAAGAACCCGAGGCACCTGCTGAAGAAGCGGAGGACGACGACCTCTTTGCTGATGACGGTGACGACGATGACGACTTGTTCGATGACGACGGCGACGACGATGACGACCTCTTTGCTGATGACGATAAAGCGCCCGTCGAGGAGGCTGAAGAAGCACCCGTCGAGGAGGCTGAAGAAGCACCCGTCGAACCCAAAGAAGAATATCCTGTGGTTGAGGAAGAGGACATCACCGATGACGACGATGACGATGACGACATCGATGCCTTGTTTGCCTAA	VDVEELARLESSGDASDTKIRVKMPNKKVNEMFALASQILGGRRVNVLCEDGETRMARIPGKMRRRQWVREGDLIIVWPWDFQDSKADVKHRYTKTQAMYLSRKGVLPEDVDMFGMNTSMDESSEYDELFSTGGDLDEEPEAPAEEAEDDDLFADDGDDDDDLFDDDGDDDDDLFADDDKAPVEEAEEAPVEEAEEAPVEPKEEYPVVEEEDITDDDDDDDDIDALFA
RS440	159		RS440_c_000000000012	17143	18844	r		F(420)H(2) dehydrogenase subunit N	fpoN		RNA-processing protein	GYY_03450	274854.MG2_0446	1.6e-95	354.4	K06961	0KTG4@eurNOG,COG1094@NOG,arCOG04150@arNOG	NA|NA|NA	S		nuoN; NADH-quinone oxidoreductase subunit N [EC:7.1.1.2]	K00343	78														Proton-conducting membrane transporter	PF00361.20	1.2e-56	188.6	25.8		0	0	0	0	0	0	0	0	0	0	0	0	0	0.0481595	0	0	0	0	0	0	0	0	0	0	0	0.00983052		ATGAAGCAAATTGAATCGTTCGACGAAGGCTTCGTTCTCGCCCTTGCACCTGAGTTTGTCTTGGTCATCGGCCTGTTCACGCTCATGATCGCACCCAACGTCGGGAATGCAACGTTCCGGATTCCGCTCACGCAGATTCGTGTTCCTTGGTTCTTTGGCGGAAAGCGTGGTTTGCTCAGCAGCGACCCTCGCTTGCCCGGTTTGCTCACAACCGTGTTCTTCACCCTCGCATTTGGCCTTGCAACCGTCTCGTTTGTCGGTGGCATGAACAAGACCCAGATCATCACCGAAGGCGGCAGCACCATGCTGCAAATCGATGAATTCAGCCGCATGTTTGAACTCATCTTCTTCGGCGCACTTGCGCTTGCCAGCGCCGCCTCGGTCAATCGCCTTCCGGCGACCTCACGGTCCGACCGCACCGCAGCAGGGCTTTACAATAATCGACGTCAAGTCGACTTCTACATCCTGCTGCTTACCACCGGCTTGGGGATGTCTATCGTCGCTCTTGCACAGGACTTGTTCTTGCTCTTTATCGGCCTTGAATTGGCATCGTTCTCCACCTATGTGTTGGTCTCCTTCATCAAGGAAAGCAAAGAAGGTACGGAAGCGGGCATGAAGTACTTCATCGTCGGCTCGGTCGCCTCCGGTGTTGGCTTGTACGGACTGTCACTTCTCTACCTCTGGTCGGGCTCCCTTCAGTTTGCTGACCTTTCGGTGGCCTTTGCTGAAAACGGCATGGAAGCATTGCCGCTCATGGCGTTGGGTATGCTCTTGGTCGGCTTTGGCTTCAAGGTCAGCGCAGCACCGTTCCACTTTGCCGCACCGGACGCTTATGCCGGTGCCACCGCACCGGTTGCAGGTGTTCTCGCCACCGCCAGCAAGGCGATGGGTGTGCTCGGTTTGCTCCGCCTCTTGCTCGTCGTCGCTTCCCCAGAAGCCACCGACGGCTCGGCCGTGTGGCTGGTGGCCCTCGGTGTGCTTTCGGTCGTCACGATGACGTGGGGCAACCTCGCTGCCCTCGGCTCAACCAATCCCAAGCGCATGCTCGCCTACTCCTCGGTGGCCCACGCCGGTTACATGATGGCTGCGATCACGGCCATCGGTGCGTTGAACTGGGAAGACGGTCATGTCGACATGAGCACGGACGCCGCCCTTGTGGTGGTCACGGCGCTCATCTTCCACCTCGCGGTTCTCGTCTGTTTCAAACTCGGCGCCTTCCTCGTGCTTTCGCTTCTTGAATCCGAGAAAGGTGGTCACACGTTGGAATCCCTGGGTGGCCTTGCCAAGCGAGACCCCTTCCTGGCCGTGGCCATGTTCATCTTCATGATGTCCTTGGCCGGTGTCCCGCCGCTCTCAGGCTTCGTCTCCAAGTTGCTCGTCATCATGGGCATCGTCAAGGTCGCGCTGCTGGACGTCACGGTCAACAGCAACCTCACCTTTGGCGACATCCATTGGGTGTGGTTCCTCGCCCTCTTGATGGTCATCAATTCGGCAATCTCCGTGTTCTATTACCTCCGAGTTGGCTTGGTGATGTACTTCCATGAGCCAGAGGAAGGTCGAGAGGGCGCCCTCCCCTCGGGGACACCCGTTCGATTTGCCATCTTGGTGTGTCTCATCACGACGGTGTTCTTTGGCGTGGGGGCAGGTCAGTTGATCGCACTGTGCGAAGCCGCAGCCAATGCTTTGGTCGGTGCATGGTAA	MKQIESFDEGFVLALAPEFVLVIGLFTLMIAPNVGNATFRIPLTQIRVPWFFGGKRGLLSSDPRLPGLLTTVFFTLAFGLATVSFVGGMNKTQIITEGGSTMLQIDEFSRMFELIFFGALALASAASVNRLPATSRSDRTAAGLYNNRRQVDFYILLLTTGLGMSIVALAQDLFLLFIGLELASFSTYVLVSFIKESKEGTEAGMKYFIVGSVASGVGLYGLSLLYLWSGSLQFADLSVAFAENGMEALPLMALGMLLVGFGFKVSAAPFHFAAPDAYAGATAPVAGVLATASKAMGVLGLLRLLLVVASPEATDGSAVWLVALGVLSVVTMTWGNLAALGSTNPKRMLAYSSVAHAGYMMAAITAIGALNWEDGHVDMSTDAALVVVTALIFHLAVLVCFKLGAFLVLSLLESEKGGHTLESLGGLAKRDPFLAVAMFIFMMSLAGVPPLSGFVSKLLVIMGIVKVALLDVTVNSNLTFGDIHWVWFLALLMVINSAISVFYYLRVGLVMYFHEPEEGREGALPSGTPVRFAILVCLITTVFFGVGAGQLIALCEAAANALVGAW
RS440	160		RS440_c_000000000012	18845	20483	r		F(420)H(2) dehydrogenase subunit M	fpoM		serine threonine protein kinase	RIO1	274854.MG2_0445	2.8e-135	486.9	K07178	0KRR7@eurNOG,COG1718@NOG,arCOG01180@arNOG	NA|NA|NA	T		nuoM; NADH-quinone oxidoreductase subunit M [EC:7.1.1.2]	K00342	83														Proton-conducting membrane transporter	PF00361.20	4e-67	223	36.4		0	0	0	0	0	0	0	0	0	0	0	0	0	0	0.028899	0	0	0	0	0	0	0	0	0	0	0.00589898		ATGACGACCGATTGGATTTCCCTGCCGCTCGTCGGTCTGCCGCTCATCAGCAGCATCGTCCTGTTGGCGTTCGTCGCCTATTCCTCGCCCGCCGCACGCGACCGCATGGGTCCGTCCATTCGTATGGCGAGTTTGGTGTTCTCGCTCATCATGCTGGTGTTGACCACGGCGATGTTCTTTGGAAGCAATTACATCGAAGGGACGATGGATTGGGCCACCCTATCCTTCGGTTCATTCAACTATGAATTCCGTTATGATTGGATCGAGTCGCTCGGCATTCACTGGACCGTGGGCATGGACGCGTTGTCCTTCCCAATGGTTTGGCTGACCACCTTCTTGTTGCCCATCACCATCGTGGCAACCTGGCACGAGAAGAACGCAGCCGTATACTTCCCGCTCTTGTTGATGATGGGTGGAGCCCTCATCGGTGTCTTTGTGGCCTTGGACTTGTTCATGTTCTACGTGTTCTGGGAACTGACCTTGATCCCGATGTTCTTCCTCATCCTCAAGTGGGGTGGCAAGGACCGAAAGTACGCATCTCAGAAGTTCTTCATCTACACCTTCACGGCGTCGGTCATCATGCTCTTGGGATTGGTGACGGTGTACTTCCTTCAACCCGAAAACCTCTCTCATGCCGGTGCTTGGACCGGTCGTACCTTCGACATACCAACCCTCACCGCCCACGCGCAATCCGCCAACGCTGGAGGTGCGTGGTTCCTTGGAGAGAGTTTGCAGAAGATCCTCTTTGTCATGTTGATGATCGGTTTCCTCGTGAAGTTGCCCTCGGTTCCCTTCCACACCTGGCTGCCCGATGCGCACGTTCAGGCCCCCACCGGCGGTTCAATGCTGCTGGCTGGTGTGATGTTGAAGATGGGTGCCTACGGTATGTTCCGTCTTCCACTGGCCTTCTTCCCGCACGCAGCGCAACACTTCCAGTTCGCCTTGTTGGCCCTCGGAATGATCTCGCTGGTGTGGGGTGCCGTCGTCTGTTTGGGTCAAACGAACCTAAAGAAGATGGTTGCCTATTCGTCGGTGTCGCACATGGGTGTCATTCTCATCGGCATCGCCACCATGCAACCGCTTGGATGGGCTGCTGCGCTCTTCATGATGTTCGCTCACGGCATCATCAGCCCGATGCTCTTCGCTGTTTGCGGCGCCTTCAAGCACCACTACCACAGCATGGAAATCGGTGCTATGCGAGGTATGGCCAAGCATTCGCCTTGGTTGGCGACTTCCATGATGTTTGCATGGATGGCTTCGCTCGGTCTTCCGCTCCTCGCAGGGTTCGTGGCTGAATTGATGATGTTCCTCGCGCTGTGGTACTTCATCGCTGCCGAGGGATGGAGCGTCCTGTGGATGGTTGGACCCGCCTTTGTCTTGGCCATCACCGCAGCGTATTACCTGTGGTCGATGCAACGCACCATCTTCGAAGGTGGCGACGATACGCAACCACCGGCCAGTTTGCACGGCCAGCCCGTGCCCGATATCACGGGTGCAGAGAAGTGGGCCATGGTGGTCATGGCTGCCTTCACCATCCTCTTCGGTGTCATGCCGTGGATCGCCCTCGACATGATGCATGGATGGACCGAGGCGTTCTTCGAAACGCTGTTGATTCCGATTCTGAAGGGAGGTGCCTGA	MTTDWISLPLVGLPLISSIVLLAFVAYSSPAARDRMGPSIRMASLVFSLIMLVLTTAMFFGSNYIEGTMDWATLSFGSFNYEFRYDWIESLGIHWTVGMDALSFPMVWLTTFLLPITIVATWHEKNAAVYFPLLLMMGGALIGVFVALDLFMFYVFWELTLIPMFFLILKWGGKDRKYASQKFFIYTFTASVIMLLGLVTVYFLQPENLSHAGAWTGRTFDIPTLTAHAQSANAGGAWFLGESLQKILFVMLMIGFLVKLPSVPFHTWLPDAHVQAPTGGSMLLAGVMLKMGAYGMFRLPLAFFPHAAQHFQFALLALGMISLVWGAVVCLGQTNLKKMVAYSSVSHMGVILIGIATMQPLGWAAALFMMFAHGIISPMLFAVCGAFKHHYHSMEIGAMRGMAKHSPWLATSMMFAWMASLGLPLLAGFVAELMMFLALWYFIAAEGWSVLWMVGPAFVLAITAAYYLWSMQRTIFEGGDDTQPPASLHGQPVPDITGAEKWAMVVMAAFTILFGVMPWIALDMMHGWTEAFFETLLIPILKGGA
RS440	161		RS440_c_000000000012	20479	23071	r		F(420)H(2) dehydrogenase subunit L	fpoL		Seems to be required for maximal rate of protein biosynthesis. Enhances ribosome dissociation into subunits and stabilizes the binding of the initiator Met-tRNA(I) to 40 S ribosomal subunits (By similarity)	EIF1A	274854.MG2_0444	3.9e-59	233.4	K03236	0KTNN@eurNOG,COG0361@NOG,arCOG01179@arNOG	NA|NA|NA	J		nuoL; NADH-quinone oxidoreductase subunit L [EC:7.1.1.2]	K00341	35														Proton-conducting membrane transporter	PF00361.20	1.5e-62	208	35.1		0	0	0	0	0	0	0	0	0	0.035247	0	0.0755523	0.0181106	0.0287161	0.0256002	0	0	0	0	0	0	0	0	0.0416154	0	0.0190923		ATGGCAGGTTCAGGTAGTTCAGAAGCGATACAAAGCGCGGCGTTGGAATACGCCCCCTACATTCTCCTCTTGCCCATGCTGGCATTCCCCATCATTTTNCTCATGGGGAAGCTGTACAACGGCAACACGTTTTGGAAGCATTCACTCAAGGAAGGCGGGCTCATCGCCCTCCCTGTCATGGCGGCGAGCCTGTTGCTCTCGCTTTGGCTGATCACCGATTTCATCGGTGGAAACGGCTCTGCTGACACCAGTGGATGGACATGGTTCACTTCAGGAATGTGGGATTCAGGCCAGACGACGGTGACGGAAATCACCCTCGGCTTTGGCGTCTATGTCGACCACGTGACGGTGATGCTGTTGTTCATCGCCTCCTTCCTGTGTTTGCTCATCAACATCTTCGCTGTTGGATACATGAACACGGACCCCATCAACGACAACCGCAACCACCGCTTCTACGCTGANTTCGTGCTCTTCTGCTCCGGTATGCTCGGCATGGTGCTCGCAGACTCGTTCCTTTGGCTGTTCATCTTCTGGGAACTGATGGGCCTGTGTTCGTACTTGCTCATCGGGTTCTACTACGAGCGCCCCAGTGCTGCCTACGCTGCCAAGAAGGCGTTTTTGACCACCCGTGTNGGTGACGTGTTCTTGATGGTGGGTCTCGCCGTTCTTTGGACACTGTTCCACCCCTATGCAGACGGTGGGCAAGGCGCCCTCGACTACGCTGTTGTGTTCAAGGAAGCCAACATCGACAAGGTGGCGGCCTCCAATCCGGGCACCCTTGCATGGGCGCTTGGTCTGATGTTCATCGGTGCAGTGGGCAAGTCGGCTCAGTTCCCGCTCCACGTGTGGTTGCCCGACGCTATGGAAGGTCCAACACCCGTATCTGCGCTCATCCACGCTGCGACCATGGTCAACGCGGGCCTCTACCTCGTCGCTCGTATGTTCCCGTTCTTCGGTGCAGAAGCAATGCACGGCGAGTTGGCCGATTTGGCGTTCATCATCGCCGCCATCGGCGGAACAACGGCCGTCATGGCGGCGGCCATCGCCTTTGTCCAACACGATTTGAAGAAGGTCTTGGCGTACTCCACGATGTCCCAACTGGCCTACATCTTCACCGGACTTGGTGCTGCTCTCTACCTCGCCAACACTCTGCATTGGCACGAATATTTGGCTGACGGTAGCAAGAACCCAGACTACTACGTCAACCACGCCATCGTCATCGTCGCCTTTGGTGCTGCCCTGTTCCACCTGTTCAACCATGCCATGGCCAAGGGCATGCTCTTCATGGCGAGCGGTGCGGTCATTCACGAAGTGCATCATGCTCATCACCACCTGCACCACGACGATCACCACCACGAGGAAGATCCCGAAGAATTGCTCATGCTGGCGAATTATCTGGCCGATACCGGTCAATCCGTCTTCGGATTCTTCAACGCCATCGATTTGGATCAGTCTGGAGAAATTGACACCTATGAATTCCAGACGGCGCTCAAGAAGGCCGATATCGCTGACCTTCCGCCTTGGGACATGCAACGCCTGATGAAAGCCGTTGACATGGACGGCAACGGACGAATCAACGTGCCCGAGTTGGAATTGACGCTCGGCCGCGTCCACCTCGCCTCCCTTTCGGGCGACGACCATCACGACGAGTTTGACGCACAATCCATGGAGAACATGGGCGGTTTGGCCTCGAAGATGCCGTTGACGGCCACGGCCATGCTCGTTGGTTCCCTCTCCATCATGGGCTTCCCGCTCATCGGTGGATTCTGGTCAAAGGAAGGCATCATCGCCAACACTTGGCGAGTCGCCCTTGACGACCCCCGCTTCTTCTACCCCGCCATGTGCGTGCTGCTCGGCGCTGCCATGACCGGCTTCTACATGTCCCGTATGTGGCTCAAGACCTTCGCAGGATCGCCAAAGACCGAGGTTGCAGCGCACGTCCATCCAACCAACACGTGGATCAAGACCCCGTTGTTCATCTTGACGTTCATGAGTTTGAGCGCCATTGTCCTTGCGAGCATGGGCTTCACCCATTGGGCTCCAGACGAGTACTACAAACCGTTCTTTGACGGAAAGAAGACGTTCATTGAGGGCTTCGTGTACGAAATGGAGCACGCATTCGCCAACAGCGATTCGTTCTTCTTCGTGCTGACGTACATCGCCATCTTCCTCGGTGCTGTGGTCGGTCCAGGGCTTGCCCTCTCCCTTTACGGCGGTCGACTGGACGACGGCGAAGAGACCATGCCTTGGTTCACGCCGGTGTTGGCCCTCAACCAAATGGTGAAGGGTCGCTATCATTGGGACAACGCATCGTTCGCACAATCCGGCTTTGCCACGGCCCTCGAGAACCGGCTTTACTTCGACCACTACTACGACATGGCCATGCTCAAGATCGTCGCCGCCTTTTCCTTCAAGGCTGCTGAAGCCGATTCGAGCGTCATTGACGGGACGGTCAAGACCATTGAGCGTACATCGCAACAACTCTCCACGAAGGTGCGTTCGCTGACCACGGGTTCCGCCCGTGATTACATCTTGATGGCGGCGCTTGGAACGTTGACACTCTTTGCCTTGATTTGGGGGGTGGTTGCATGA	MAGSGSSEAIQSAALEYAPYILLLPMLAFPIIXLMGKLYNGNTFWKHSLKEGGLIALPVMAASLLLSLWLITDFIGGNGSADTSGWTWFTSGMWDSGQTTVTEITLGFGVYVDHVTVMLLFIASFLCLLINIFAVGYMNTDPINDNRNHRFYAXFVLFCSGMLGMVLADSFLWLFIFWELMGLCSYLLIGFYYERPSAAYAAKKAFLTTRXGDVFLMVGLAVLWTLFHPYADGGQGALDYAVVFKEANIDKVAASNPGTLAWALGLMFIGAVGKSAQFPLHVWLPDAMEGPTPVSALIHAATMVNAGLYLVARMFPFFGAEAMHGELADLAFIIAAIGGTTAVMAAAIAFVQHDLKKVLAYSTMSQLAYIFTGLGAALYLANTLHWHEYLADGSKNPDYYVNHAIVIVAFGAALFHLFNHAMAKGMLFMASGAVIHEVHHAHHHLHHDDHHHEEDPEELLMLANYLADTGQSVFGFFNAIDLDQSGEIDTYEFQTALKKADIADLPPWDMQRLMKAVDMDGNGRINVPELELTLGRVHLASLSGDDHHDEFDAQSMENMGGLASKMPLTATAMLVGSLSIMGFPLIGGFWSKEGIIANTWRVALDDPRFFYPAMCVLLGAAMTGFYMSRMWLKTFAGSPKTEVAAHVHPTNTWIKTPLFILTFMSLSAIVLASMGFTHWAPDEYYKPFFDGKKTFIEGFVYEMEHAFANSDSFFFVLTYIAIFLGAVVGPGLALSLYGGRLDDGEETMPWFTPVLALNQMVKGRYHWDNASFAQSGFATALENRLYFDHYYDMAMLKIVAAFSFKAAEADSSVIDGTVKTIERTSQQLSTKVRSLTTGSARDYILMAALGTLTLFALIWGVVA
RS440	162		RS440_c_000000000012	23080	23383	r		F(420)H(2) dehydrogenase subunit K	fpoK		subunit N	NUON	274854.MG2_0443	1.9e-187	661	K00343	0KRW8@eurNOG,COG1007@NOG,arCOG01540@arNOG	NA|NA|NA	C		nuoK; NADH-quinone oxidoreductase subunit K [EC:7.1.1.2]	K00340	33														NADH-ubiquinone/plastoquinone oxidoreductase chain 4L	PF00420.24	2.8e-21	71.7	6		0	0	0	0	0	0	0	0	0	0	0	0	0	0	0	0	0	0	0	0	0	0	0	0	0	0		ATGATCGATCCAGCATGGGTTTCAGGCTTGTCCGCTTTGTTGTTCGTCATCGGTTTGGCCGGGGCGTTCACCCGAAAGAACGCCATCATCGTCTTGATGTGCATTGAATTGATGCTCAACGCCGCCAACATGCAGTTCGCTGCAGCGGCGGTTCACCACGGTGACACGACCGGTTGGGTCTACACCATCTTCGCTATCGCCATCGCAGCCAGTGAGGTTGCCATTGGGTTGGCCATTTTCCTTGCCATGTACGGCCAACATGAATCGATTACGCTGGACGACGTGAACGTCCTGAAAAACTGA	MIDPAWVSGLSALLFVIGLAGAFTRKNAIIVLMCIELMLNAANMQFAAAAVHHGDTTGWVYTIFAIAIAASEVAIGLAIFLAMYGQHESITLDDVNVLKN
RS440	163		RS440_c_000000000012	23379	23649	r		N-succinylglutamate 5-semialdehyde dehydrogenase	astD		subunit m	NUOM	274854.MG2_0442	9.4e-237	824.7	K00342	0KRVF@eurNOG,COG1008@NOG,arCOG01538@arNOG	NA|NA|NA	C																		NADH-ubiquinone/plastoquinone oxidoreductase chain 6	PF00499.20	3.2e-05	20.3	1.2		0	0	0	0	0	0	0	0	0	0	0	0	0	0	0	0	0	0	0	0	0	0	0	0	0	0		ATGAAGTTCACCTCCCTCTTCACCCGCTTGGGCTTGCTTGCCCTCGGGTTCATTCTCGTCGCCGCAGTCAATGAGGACAGCGTTTGGGCGAGTCCCAGTGACACGACCCCCACCACCTCTGGTTTGGCGGATTCGCTGCTCAATGAATGGGGCCTTGCATTGCTCGCTCTCGGCCTCTTGATGGCGATGGCCATGATGGGCGCTGCCTACCTTGTTCGTGACGAGCGAATGGAAAATCTGCTTTGGGAGTTCGGAGGTGAAGAAGAATGA	MKFTSLFTRLGLLALGFILVAAVNEDSVWASPSDTTPTTSGLADSLLNEWGLALLALGLLMAMAMMGAAYLVRDERMENLLWEFGGEEE
RS440	164		RS440_c_000000000012	23645	23921	r		F(420)H(2) dehydrogenase subunit J	fpoJ		subunit l	NUOL	274854.MG2_0441	7.1e-178	629.8	K00341,K15863	0KS3D@eurNOG,COG1009@NOG,arCOG01539@arNOG	NA|NA|NA	C																		NADH-ubiquinone/plastoquinone oxidoreductase chain 6	PF00499.20	6.2e-18	61.4	7.9		0	0	0	0	0	0	0	0	0	0	0	0	0	0	0	0	0	0	0	0	0	0	0	0	0	0		ATGGATGTCGCCAGTGCTGCTGAAACGGGGGTCTTCTTCCTCTTNGCCGCGATCACGCTCGGAGGTGCACTTGGACTCATCTTTGCACAGCGGGTCGCTCACTCGATGCTCTCGCTCATCTTCTGTTTCATGGCGGTGTCTGGCATCTTCATTCTCTTGGGAGCGGAATTCCTTGCAGCCATTCAAATCCTCGTCTATTTGGCGAGCGTCGGTTTGGTGGTGCTGTTCGGCATCATGCTGACTCGACGTCAAATCCTTGAGGAGGACTTCGAATGA	MDVASAAETGVFFLXAAITLGGALGLIFAQRVAHSMLSLIFCFMAVSGIFILLGAEFLAAIQILVYLASVGLVVLFGIMLTRRQILEEDFE
RS440	165		RS440_c_000000000012	23922	24897	r		F(420)H(2) dehydrogenase subunit I	fpoI		subunit K	NUOK	274854.MG2_0440	3.2e-42	176	K00340,K05576	0KU2F@eurNOG,COG0713@NOG,arCOG03073@arNOG	NA|NA|NA	C																		4Fe-4S binding domain	PF00037.27	1.9e-09	33.5	16.7		0	0	0	0	0	0	0	0	0	0	0	0	0	0	0	0	0	0	0	0	0	0	0	0	0	0		ATGCCAATGCATCCACACGCACAACCGAATTTCAGAAACTTGTTTTGGTACCCGTTCAAGATCACGCTGATCACGGCCTTGCGAACCTTCCCCTTCATCGGAAAGCGGTTCGGCAAGAAGTTGGGCGCCTACCACAACACGACTCACCCTGAATTCCTCGACGATGGGAGCCGTGCTCGTGCCGCATCTTCGGCGGTGATGAACGACATCACCCGTCAGGAATTTGCCCCTGACCGTGTAACCTCGGACCTGAAGCCGACACTCTGGAAGCCTCAGACGGTGCAATACCCTTACGAGCGACTTGAGGACATGGAGCCTTGGCTCTTCGTTCCAGGCAACTACAACGGTCGTATCGGCATCATTTGGGAAACGTGCACGGCGTGCAAGATGTGCGTCAACATCTGCCCCAACGACTGCCTTCACATGACGACCGAACTTCGTGTTGACGTGCTCGACAACGCCGAGGGCGAACATGCAGGTTTTGGTGCCGAACTCGAAGTGGGGAAGTACGCCGCCGTTGAAGTTCCCGAGGTCATGGCTGAACTCGATTCGTTCAACCACGTGACGGCCCACACCGATGCCCCCGAAGAGTGGCGCTTCGCTGAGGTCTTGGACCTTTCAGGCGACAACGCCACCGTTCGTTGGAACGATTCCGGTGAAGAATCCATTGTCGCCACCGCTGAACTCTACCCGGCCGATGACCAAATCGTCTCGGGACGTATTGATATCGGGCGCTGCATGTTTTGTGGCCTGTGCATGGAAGCGTGCGGCTTTACCTCGTTTTTCATGACCAACGAATACGACGGCATGTCCGGTTTCACTCGCCAAGATCTTTGGTTTGATGCATCCCGTACCCGTGTACTTCCCGGTGTTCACCAAGAAGCGGTGGACGCTGAATTGGCCAAGCGTGCTTCCAAAGAGCGCGACAAGCGTGCAAAGAAAGCCGCTAAAGAAGCCGCCAAGGGGGATGCTTGA	MPMHPHAQPNFRNLFWYPFKITLITALRTFPFIGKRFGKKLGAYHNTTHPEFLDDGSRARAASSAVMNDITRQEFAPDRVTSDLKPTLWKPQTVQYPYERLEDMEPWLFVPGNYNGRIGIIWETCTACKMCVNICPNDCLHMTTELRVDVLDNAEGEHAGFGAELEVGKYAAVEVPEVMAELDSFNHVTAHTDAPEEWRFAEVLDLSGDNATVRWNDSGEESIVATAELYPADDQIVSGRIDIGRCMFCGLCMEACGFTSFFMTNEYDGMSGFTRQDLWFDASRTRVLPGVHQEAVDAELAKRASKERDKRAKKAAKEAAKGDA
RS440	166		RS440_c_000000000012	24907	26431	r		F(420)H(2) dehydrogenase subunit H	fpoH																												NADH dehydrogenase	PF00146.21	2.6e-87	289.4	20.6		0	0	0	0	0	0	0	0	0	0	0	0	0	0	0	0	0	0	0	0	0	0	0	0	0	0		ATGGATGACAAGTACGACCTGGTAGGATTCATGCTCAGCCGAGACGGGGTGCTCCGCTCGAGCCTCATCGACCTCTTGTCCGGAACGCCGCTTGAGGAAAGCGCCTCGGCGATTTCGTTCGCTGTGGCCACNTTTGCCTTGGTCAACGTCGTGTTCCTCTTGCTGTTCTNCTCCCAATTCGCCATCCTGTGGATTGAGCGCAAGGCTGTGGCTCGCATGCAAGACCGCTACGGTGCAACCACTGCGCTGCGTTCNCTTTGGGTCGGAGAAAACGGCGTGACGGCCGGTGAATGGTGGAACATGCTTCCGTTCGGTTTGGGCAAGCCCATTGGAGCGGTCAACAAATGGCTCAACAAGAACTTCGGTAACCGTGATGAGAAATTCGCCACGGTTGACCGTGTGAACAACCGCTCATGGATGGGCAAAACCATCTTCCCAGGCTTTTTCCAGAACGTCGCAGACGGCATGAAGTTCCTTGTCAAGGAACACATGGTGCCTCAACGCGCTGACCGTCTGATTTTCGAGGTCTCTCCCTTCCTCATCGTTTCTTCAACCCTGTTGATTCTCGGTATGATTCCACTCTCCAGCGGCATCTACGCCACCAACCCGGACCTTTCGATCCTCTACGCCATCGCCATCTTCGGTATCGCACCCATCGGTGTGTTCTTCGCNGGTTGGTCCTCCAACAACAAGTACACCCTCATCGGTGGCATCCGTTCAGCTGCTCAACTGACCGCATACGAAATTCCACTGCTTTTGACCCTGCTTTCGGTTGCCATTCTTTCGGGGACCTTCAACATCATTGACAGCATTCACTTCCAACATTCTGCTGGTGCGTGGAACATNTTCCTGATGCCTCTGGGTGCAGCGCTCTTCCTCATCACGATGATCGCAGAAGTCGANCGNGTGCCCTTTGACATGCCCGAAGCCGAAGCCGAACTGGTCGAAGGCTGGTGGACGGAATACGGAGGTATGCGCTTTGGTATGCTGTTCATGGCCGAATACATCCGCACCTACGCTGCCTGTTTCTTGTTCACCCACTTCTTCCTCGGTGGCTGGCACCTGCCCTTCCAAGGCACCATCGGTTCGATCGAATTCCTCGGTATTGGCAGCCTTTACCTGCTCATCCCCGGTGCGGTCATGACGCTGGTGAAGTCATGGTTGGTCTTCCTCATCGTCTTCGTNTGGGCTCGTTTCGCCCTTGCCCGTATCCGAACCGACCAAATCCTCGAGTTTGGCTGGCGCATGCTGCTGCCTNTGGCAGTCTTGCAGGTCGTCTTGGCCCTCGTCTATCGTCTGTACCTCTTTGACCCGAACGGCATGTCGGCCAAGAACGACGTGGCCGGTGGCGCGGCCTGGGACGCTTTCGGCATCCCCTTCCTCGTGCCCATCGCCACGACCTTCTTCTGGCTGGCACTGTTCTACGTGTACCTCAACGATGAGGACAAATCGGTCAATCAGGAACGCATGTTCCANGTCCATACGGACAAGCCCGCGGGGACGGTAACCCCGGGGCAGGAGTGA	MDDKYDLVGFMLSRDGVLRSSLIDLLSGTPLEESASAISFAVAXFALVNVVFLLLFXSQFAILWIERKAVARMQDRYGATTALRXLWVGENGVTAGEWWNMLPFGLGKPIGAVNKWLNKNFGNRDEKFATVDRVNNRSWMGKTIFPGFFQNVADGMKFLVKEHMVPQRADRLIFEVSPFLIVSSTLLILGMIPLSSGIYATNPDLSILYAIAIFGIAPIGVFFXGWSSNNKYTLIGGIRSAAQLTAYEIPLLLTLLSVAILSGTFNIIDSIHFQHSAGAWNXFLMPLGAALFLITMIAEVXXVPFDMPEAEAELVEGWWTEYGGMRFGMLFMAEYIRTYAACFLFTHFFLGGWHLPFQGTIGSIEFLGIGSLYLLIPGAVMTLVKSWLVFLIVFXWARFALARIRTDQILEFGWRMLLPXAVLQVVLALVYRLYLFDPNGMSAKNDVAGGAAWDAFGIPFLVPIATTFFWLALFYVYLNDEDKSVNQERMFXVHTDKPAGTVTPGQE
RS440	167		RS440_c_000000000012	26440	27580	r		F(420)H(2) dehydrogenase subunit D	fpoD		NADH dehydrogenase subunit j	NUOJ1	274854.MG2_0438	1.2e-32	144.1	K00339	0KUHP@eurNOG,COG0839@NOG,arCOG04654@arNOG	NA|NA|NA	C		nuoD; NADH-quinone oxidoreductase subunit D [EC:7.1.1.2]	K00333	189														Respiratory-chain NADH dehydrogenase, 49 Kd subunit	PF00346.19	6e-73	241.8	0.6		0	0	0	0	0	0	0	0	0	0	0	0.108171	0	0.0602689	0	0	0	0	0	0	0	0	0.512763	0.0431468	0	0.105965		ATGGCACAAATGTGGATTACGATGGGCCCCCAACATCCGATGACGCACGGTCTGTGGACCTTGCGCGTCAAGGTCGACGGTGAAACGGTGGTCGACACCGAAGCCGAACTTGGCTACATTCACCGAGGCGTGGAAAAAATTGCTGAAGCACGCGACTTCACCCAAATCACGCCGTATTGCGACCGTCTNTGTTANGTCAGCGCCATGACATGGGCCAACTCCTACATCTACGCCGCTGAAGACCTGCTCGAGGTCGAAGTACCCGAGCGAGCAGAGTACATTCGCCTCATCGCCGCAGAATGCCAACGCCTCGCCTCCCACCTCATGTGGTTGGGTGCTTACGGCCCCGATATTGGCAGCCTGACGCTGATGACCTGGTGCATGCGTGACCGTGAGATGTTCCTCGACTTGCTTCAGGAACTTGGCGGCTCACGAATGCACTACAACTACCCTCGTGTTGGTGGTGTTAAGCGCGACATTCCCGTCGGATTCGCAGACCGCCTCATCGCCAAGGTGAAGTTGTTTGAACACCGTATCGATGAATACGAAATGATGTTGGACGAATCCACCATCTGGCTCGTTCGCCTCCAAGGTGTTGGCTACGCCAAGGCCGAGGACATGGTCAACGCTGGCGTTTCTGGACCCAACATTCGGGCAGCCGGTGTCAATTACGACGTCCGCTGGGCTCACCCCTACTCCGTGTACGACCAAGTCGACTGGGAGCCTGCGGTTGAGAAGCCCACCTCCGTGAAGGGTGCCGACTGCTACGACCGCTACCGTGTTCGCATGGAAGAGATGCGCCAATCCTGCCGCATGATCCTCGATGCCATCGAGAAGATNCCNGGTGGCAAGAACACCAATTACGCCAACGGCGACGAGATGATCCTCGCCAAGGCTCCCACCCGAGCCCCCGAAGGTGCCACCGGCTTTTCGCATTACGAGTGCACTCGCGGCGCCTCGCAGTTCTACATTCAGGNTGGCGGCGACGGACGCGGAAAGCATCCGTACAGACTGTCCATTCGTTCGCCGATGTTCATCACGATTCCTTACGTTGCAAAGACGATGATCGGCTACAAAGTCGCCGACATTCCTGCCATCATGGGCAGTTTTGATCCGTGCATTGGGGAGACAGACCGCTGA	MAQMWITMGPQHPMTHGLWTLRVKVDGETVVDTEAELGYIHRGVEKIAEARDFTQITPYCDRXCXVSAMTWANSYIYAAEDLLEVEVPERAEYIRLIAAECQRLASHLMWLGAYGPDIGSLTLMTWCMRDREMFLDLLQELGGSRMHYNYPRVGGVKRDIPVGFADRLIAKVKLFEHRIDEYEMMLDESTIWLVRLQGVGYAKAEDMVNAGVSGPNIRAAGVNYDVRWAHPYSVYDQVDWEPAVEKPTSVKGADCYDRYRVRMEEMRQSCRMILDAIEKXXGGKNTNYANGDEMILAKAPTRAPEGATGFSHYECTRGASQFYIQXGGDGRGKHPYRLSIRSPMFITIPYVAKTMIGYKVADIPAIMGSFDPCIGETDR
RS440	168		RS440_c_000000000012	27589	28243	r		NADH-quinone oxidoreductase subunit C/D	nuoCD		4Fe-4S ferredoxin iron-sulfur binding		886738.Nlim_1186	6.4e-07	60.5	K00338	1CBIY@thaNOG,COG1143@NOG,arCOG01543@arNOG	NA|NA|NA	C		nuoC; NADH-quinone oxidoreductase subunit C [EC:7.1.1.2]	K00332	14														Respiratory-chain NADH dehydrogenase, 30 Kd subunit	PF00329.19	3.1e-26	88.9	0.1		0	0	0	0	0	0	0	0	0	0	0	0	0.0955008	0	0	0	0	0	0	0	0	0	0	0.0837867	0	0.025368		ATGGGAATGCGCATCACCAATGAACAAAGCGAGAACGCTGCAGAGGCTGCGGTGAAGGCCGTCATGGACCGCTTCGGTGGCGCTGATGTGAACGCCACCGTTGAGCACCATGCCAACGCTCACAAAATGGCCTTCGTGCGCATCGCTGTTCCTCAACAACACTGGACGGCAGTCGCCAAACATCTCCGCTTTGATATCGGCGTGAACTATTGCTCCATGGTGACGGGAACGCATTACCCCGAAGGTGGCGACGACCGTGGCTGGGAAGTCGCTTACCACCTGATGCGCCAACCCGTCGTCAACCAAGCACCTCACACAAACACCGTTCACGTCGCTGAAGATCTCCGAGGCGACGACATCCCTCTGGAAGTTGAGGTCATCATCACCCTTCCACAAACCGACACGCCCACCGTCCCCAGTGTGCAGAACATCTGGGTCGGTGCCGATTGGAACGAGAAGGAGACATGGGATTTGGTCGGCATTCAGTTTGAAGGCCACGAGAACATGCACCGTGTGCTCAATCCACACGACAGCCCAGAAGGCTTCCATCCGTTGCAAAAGCAACACAAGATCCGCTATCACGATTTCAATGAGATGTACGACGACGCCCANGGCTTCGGTCGAAAACCAACCGACGAGGGTCGGGTNAAGTGA	MGMRITNEQSENAAEAAVKAVMDRFGGADVNATVEHHANAHKMAFVRIAVPQQHWTAVAKHLRFDIGVNYCSMVTGTHYPEGGDDRGWEVAYHLMRQPVVNQAPHTNTVHVAEDLRGDDIPLEVEVIITLPQTDTPTVPSVQNIWVGADWNEKETWDLVGIQFEGHENMHRVLNPHDSPEGFHPLQKQHKIRYHDFNEMYDDAXGFGRKPTDEGRXK
RS440	169		RS440_c_000000000012	28245	28839	r		F(420)H(2) dehydrogenase subunit B	fpoB		NDH-1 shuttles electrons from NADH, via FMN and iron- sulfur (Fe-S) centers, to quinones in the respiratory chain. The immediate electron acceptor for the enzyme in this species is believed to be ubiquinone. Couples the redox reaction to proton translocation (for every two electrons transferred, four hydrogen ions are translocated across the cytoplasmic membrane), and thus conserves the redox energy in a proton gradient. This subunit may bind ubiquinone (By similarity)	NUOH	274854.MG2_0436	2.7e-225	786.6	K00337	0KRS9@eurNOG,COG1005@NOG,arCOG01546@arNOG	NA|NA|NA	C		nuoB; NADH-quinone oxidoreductase subunit B [EC:7.1.1.2]	K00331	60														NADH ubiquinone oxidoreductase, 20 Kd subunit	PF01058.22	6.8e-24	80.7	0		0	0	0	0	0	0	0	0	0	0	0	0	0	0	0	0	0	0	0	0	0	0	0	0	0	0		ATGGCAGGACAAGACGAAAATTACGCAGCGTTCAACAGCCGCGCCTTGGTTGAAATGGTGGGCGATGTCACCGATGAGGCCTTGAAAGCAACAAAGATCAAGCAATTCCTGAGCGTTCTCGCTGGTCGATACTTCAACTGGGCTGGTCGAAAGTCACTGTTCACGCTCCACTTGGGGATCAAATGCTGCGCCATTGAGATGGCAGCCGCTGCTACGCCGCGTTTTGACGGCGACCGCTTCGGCGTGCTGTTCCGCTCCTCGCCACGCCAATCCGACGTGTTGCTCGTCAACGGCCCCATCAGCAAGAAATTCGCTGACAAAGTCGTGCGTCTTTGGGAGCAAATGCCTGAGCCCAAGTACTGCATCGCCATGGGCGAGTGTGCGATTTCGGGTGGCCCTTACTTCCAATCCTACAACATCCTCGAGGGCGTTGACACCGTGATTCCTGTCGACGTCTACATCCCCGGATGCCCACCACGCCCAGAAGCACTCATCGATGGCTTTGGCCTGCTCCGAGAGAAAATCATCCGCATTGGCGGTGCGCCCGAGAGCGGCCGCAAAGGCGACAAACCCATCATCGTCGGGGAGGACTGA	MAGQDENYAAFNSRALVEMVGDVTDEALKATKIKQFLSVLAGRYFNWAGRKSLFTLHLGIKCCAIEMAAAATPRFDGDRFGVLFRSSPRQSDVLLVNGPISKKFADKVVRLWEQMPEPKYCIAMGECAISGGPYFQSYNILEGVDTVIPVDVYIPGCPPRPEALIDGFGLLREKIIRIGGAPESGRKGDKPIIVGED
RS440	170		RS440_c_000000000012	28850	29330	r		F(420)H(2) dehydrogenase subunit A	fpoA		NADH dehydrogenase subunit D	FPOD	274854.MG2_0435	3.3e-212	742.7	K00333	02TCC@arNOG,0M21Z@eurNOG,COG0649@NOG	NA|NA|NA	C																		NADH-ubiquinone/plastoquinone oxidoreductase, chain 3	PF00507.19	7.9e-18	61	0.2		0	0	0	0	0	0	0	0	0	0	0	0	0	0	0	0	0	0	0	0	0	0	0	0	0	0		ATGTCGGGACTTGAATCCGTGCCAAGCGCCTATCTCTCCATCGGTTTTCTGACGATTGTCGGAATCATCATGCCGCTGACGAACTTCATCATCACGTGGGTGGTTCGACCGAAGGTTGACCCTGCTCGACCGCACATCACACGCTCGTATTTGCTCGAGGGTTACGAACGAGACCACAGCCTCTACCCTCGCCGCCTGACCACGTTTGAGTGCGGTAGCGAACCCGTTGGTGAAGCCATGATTCAATTTCACTTCCAGTACTACTGGTACGCCATCATCTTCCTCGTCTTCGATGTGGCCTTCATGTTCCTCGTGCTTGGTGGCATGGTCGCTTCCGACGCCACCGCTCAAGGCGGCCCTGGTTACGAAGACGCCGTGGCCCGTGCAACCGATGCCTTGGTCACGCTTGGGATCTTCTTCGCAACCATGTCGCTCGGCGTTTGGTACGTGTTCCGTAAGCGAGGTCGCATTTACATCTGA	MSGLESVPSAYLSIGFLTIVGIIMPLTNFIITWVVRPKVDPARPHITRSYLLEGYERDHSLYPRRLTTFECGSEPVGEAMIQFHFQYYWYAIIFLVFDVAFMFLVLGGMVASDATAQGGPGYEDAVARATDALVTLGIFFATMSLGVWYVFRKRGRIYI
RS440	171		RS440_c_000000000012	29490	32379	r		None	None		NADH dehydrogenase subunit C (EC 1.6.5.3)		274854.MG2_0434	1.3e-88	331.3	K00332	0KTSY@eurNOG,COG0852@NOG,arCOG01551@arNOG	NA|NA|NA	C				2														Bacterial protein of unknown function (DUF916)	PF06030.12	0.033	10.8	10.9		0	0	0	0	0	0	0	0	0	0	0	0	0	0	0	0	0	0	0	0	0	0	0	0	0	0		ATGGTGCCTCGTGCTGCCGCGAACGACGCTGCTCGGCGCAAGGCGTGGCTCCTCGTCGTATTGATGTGCTCGGCGTTCCTTCCGCTGATGGCCTCTCCTGTCGCTGCGGACGGTGGTAGAGCCGGTAGTATCAGCGTAACGGGCATTCCCGGAAGCCTTGAAGTCAATCCTGGCGAAGCGGGAGAATACACGGTGCGGGTTCGCAACACCGGCTCGGACCCTGTCACCGTTCAACTTTCAGCCTCGCAAGAAGCCACCGAAGATTGCAACGGCTTTTCTTCTTCAATCACGCAAATTCCCGGGCAAATCGACGGCGGCTCGTACGAAGAAGCCGCCATGAATGTCACCGTCGCGCAGACGGTCGAAGCCGGAGCATCTTGTGACACCACCATCACGGCTACCGTTACCGCCGTCATCGGCGCTCCCGCTGCAGAAATTCCCGAGCCCGCAACGGATGTCGTGACCACGACTGCAGCCGATGGCTCTGGCAGCGCCGTGTTTGGCGTTGATCTCACCATCGACGACAGTGAGAAGAATTGGGGCGGCGAAGACGAAATCAACTATTTCGTTGAGATTGAAAACACAGGGCAAACCAACCAAACGGTCAACCTTGAAGTGGCTGAAAATTCAGGCCCAAGCTGCGTCTCAACATCCGCCTTCACCGTCACCTTGAGTGAATCAACCGTCAATGTGGATCAAGAAGACACGGAAACGGTAACGGTGACGGTTGAAGTGCCAGAAGGACAATCCGCTGACAAGTATTGTTGGGACATCACAGGAACCGTTGCGAACGACCCCTCACAAGAGGCCAAGGACACCGAGAGTTTCGATTTAACCGTGCCCGAATTGAAGGAATGCAGCCTTGCCCTGAGCAAGACCAGCGTGAGCGTGAATCCCGGTGACGACACCACGGTGGAAGCCACCTACGTCAACGATGGAAACGCTGACTGGAACGTGTATGCCTCAGCGGTGGGTTCCAAAGCGGGTAGTTGGGTGAGTGTTGACGGCCCCTCCTCAGGNCTCTTGCCCTACGACGACGGGAACGGTGAACGTTCCTTTGATTTCATCATCTCTCCCGATGATTCGGTCACGGCTGGGTCAGAAACGGTGGTAAGCATTGTTGGAAAGGAAGGGGCCAACGGCGCCGTCAAGTGCCAAGAAGACCTTCGCATCATCGTGGGTCAGTCGAGAGGTGCCAGCATCTCCCTCGCCAATTCATTGTTGTCCAACATTGAGCCAGGAAGCAACAAATCGACCACGCTCACCATCACCAATCAAGGCAACGGCCAGGACAACCTTCGCGTGGCATCATCCATCGCACCTACGGGCTGGGCTGTTCAGTTGGAAACTTCCAGCGTTTCGGTTGGCTCAAAGCACGGCAATGAGAAATCCGTCACGGTTGAGTTGACCGTTCGCGTGCCAAGCAATGCACTCGCCACCCAAGATGGGGTTGATTTGACGTTCAGCGTCTTGCCTTCCAGTGGAGGCACAGCCTACGACACCGTCGACCTCCGGGTGACGGTTGCCGCGATTCACAGCATGGAGATCAACACACCTGCTACCGACCAAACGGGTCGCTCAGGAACCGAGGTTCGCTTCCCGATCGAGTTGATCAACGAAGGCAACATCAAAGACACCATCGGGCTTTCCGTGATCTCGCAAACGGCGACACCGGCCTGGGCCACGTCCTTTGAAGACGGTGACGGGATGCCGTTCACGGAGATTGACATCGAACCGCAATCGACCACAACGGTGTACTTGGTGGTCAACATTGATGGTGAAGAAGAACTCGAAAGCAGCCGCTTGACCGTGCGTGTGCGCAACAAGGATGACCCGAATTCTCAGGACAACGACGGTGACGGTATCCCCGACAACCAACGGGAAGGAGAATTCCTCGCGGTTTTGTCCGACCGAAACTTCTCCATGGATTTGCGCTTGGTCGATACCGATACGGCCACGACCGCTTCGGTGGTCTTGCCTCCCAACGGTGAGCAAACCATCGGTATGTGGGTGCGAAACACCGGGGACGGCACAGACGATGCAGTGTTCACGCTCGGTGGACTTGAAGGCATTGCCACCCGTTCCATGTCCGCTTATGGGCTGCCCGTTGATGGCTCCTTGCAGGTTCCAAAGGGCTACGGAATTTGGGACATCGGTAACGCCACCTTCGTCCTTGACAGCACAGGAAAACCCTACATCGGTATCGATGAAACCGCTCTCGAAAACAAACGGGTTGATGTTGGACTCATCGATGGCTACCAAGCAAAGCCCTTCGAGGTCTTCCTCACGCTCACCCTCAGGGTCAATCCGGGGGCAGAGACGGGGCAGGGNGGTGTGCTTGAGGTTCTTGCAACCAGCGAATCCAATGCGGGGGACCGAAGCGGCTTGGTCACGATCTCGCTTGAAGTCAGCATCATCCACGAGGTCGAATTTGTTGAGGCGGGCGCACGCCAAGAGGTCGACATCGTTTACGGCGGAAAGGCTGCGGTCAAACAAATCTCGGTTCTCAACACCGGAAACATCCGTACGGAAGTGCGCGTGTTCGCCTCCGAAAACCTCCGTGGGTGGTCGGTTGTCTTGGAAAGCGACAACACGGATTGTACCCAGGAAAACAGTGAGTTGTTGTGCATGATCGATGAAGGTGAACGCCTTTACGTCAACGTGACGATTCGAGCTCCTTACGGCGCAGAGATGGAAGATTTGTACAAGTTCACGGTGTCTGCAGAACCCACTGAAACAGGGGTGCTCGACCGTCAAAACATCGAGTTTGCCGCTCAGGGCATGCCTCCAGAGGGCGTCTTTGGCGTGGCGCCCAACACGGTCGCCATCGCAGCAGGTACTGTGGTGCTGTTGCTTGCCTTCTTGGCGATTCTCGGGCGCCGGTCTTGA	MVPRAAANDAARRKAWLLVVLMCSAFLPLMASPVAADGGRAGSISVTGIPGSLEVNPGEAGEYTVRVRNTGSDPVTVQLSASQEATEDCNGFSSSITQIPGQIDGGSYEEAAMNVTVAQTVEAGASCDTTITATVTAVIGAPAAEIPEPATDVVTTTAADGSGSAVFGVDLTIDDSEKNWGGEDEINYFVEIENTGQTNQTVNLEVAENSGPSCVSTSAFTVTLSESTVNVDQEDTETVTVTVEVPEGQSADKYCWDITGTVANDPSQEAKDTESFDLTVPELKECSLALSKTSVSVNPGDDTTVEATYVNDGNADWNVYASAVGSKAGSWVSVDGPSSXLLPYDDGNGERSFDFIISPDDSVTAGSETVVSIVGKEGANGAVKCQEDLRIIVGQSRGASISLANSLLSNIEPGSNKSTTLTITNQGNGQDNLRVASSIAPTGWAVQLETSSVSVGSKHGNEKSVTVELTVRVPSNALATQDGVDLTFSVLPSSGGTAYDTVDLRVTVAAIHSMEINTPATDQTGRSGTEVRFPIELINEGNIKDTIGLSVISQTATPAWATSFEDGDGMPFTEIDIEPQSTTTVYLVVNIDGEEELESSRLTVRVRNKDDPNSQDNDGDGIPDNQREGEFLAVLSDRNFSMDLRLVDTDTATTASVVLPPNGEQTIGMWVRNTGDGTDDAVFTLGGLEGIATRSMSAYGLPVDGSLQVPKGYGIWDIGNATFVLDSTGKPYIGIDETALENKRVDVGLIDGYQAKPFEVFLTLTLRVNPGAETGQXGVLEVLATSESNAGDRSGLVTISLEVSIIHEVEFVEAGARQEVDIVYGGKAAVKQISVLNTGNIRTEVRVFASENLRGWSVVLESDNTDCTQENSELLCMIDEGERLYVNVTIRAPYGAEMEDLYKFTVSAEPTETGVLDRQNIEFAAQGMPPEGVFGVAPNTVAIAAGTVVLLLAFLAILGRRS
RS440	172		RS440_c_000000000012	32443	37000	r		Subtilisin-like serine protease	None		subunit B'	NUOB	274854.MG2_0433	1.4e-102	377.5	K00331,K00333	0KSHK@eurNOG,COG0377@NOG,arCOG01554@arNOG	NA|NA|NA	C				10		Subtilase family	PF00082.19	1.4e-35	119.5	7.5								Subtilase family	PF00082.22	1.4e-35	119.5	7.5		0	0	0	0	0	0	0	0	0	0	0	0	0	0	0	0	0	0	0	0	0	0	0	0	0	0		ATGGCGGGCACTTCTCAACGATATGCCGCCGTGATGTTTGTGCTTCTGTTGGTCATGTCCACCAGCACCTCCCTGCTCTCGCCAAGCACGCAAAACCACGAGCAACAAAGCACCTTTTCACCAGACTGGGTGCGCTTTGAAGTCAAAGAAGACGTCTACTTTAACGCCGTTGGCACCCTTGATGAATCGGTCACGTTGGAGGAGCGAGCAGCGATGGCGATCGGGCCGTTCGGTACCTTTGACGCTGAGGGACTCACGCTCAATCGCCCCGTCCCCGCCATGTTGATGGAGCCACGCTTTGACCTGTTGATGCTCATCGCTTCCAACGAGATGCGGTTGCAGGAGTTGCGCTTGGAACTCAACAACATCCAAGGCCTTGCCGTGCGAGAGCACGTCGCTCCATCGGGCCTGATGGTTCAGGGCACGCCGATGGCGCTTCAGCAGGCGGAGGCACACCCTGGACTCGTCGCCAGTCATGCGGTGCCCTTGGGCATGCTTCTCGACGGGGACCTGCTCGATGTGTTGCTGCTTGAAGGCGGGGAAGCGGCCCTCGCCAATCGACTGCTTCGACTTGAGGGGTGGCGCAATGACCACGGGCCGCTTGAAACGGTGTCCTTGGTCGATGAACAAGACCACCGTTTGGAACAATCCCTTGGGGAGGTTGCTCGCCAAACCTTCGTTGAATCTCGCGTCTGGGACGATGGGCGTTACGAGGGGAAGCTCGCTGATGTGCCTCTTGAACAAGTCCTGTTGCAACCCGCTGTGATGTACCTGCGAGCCGACCCTGCATTTGCAGCGTTCAACGACTTTTCCCGAAATCACATGAAAACCAACACCATGGCGACCTTCTATACAACCGATCTCGATGGTTCGGGCCAAATCGTGGCGGTTGCTGATTCGGGATTGGACGAAGATCACGGCGATTTCGGAAGTCGGATCATCGGTTCATACGATGTCATTGGTGACGGCTCGACCGCCGACAAACACTCAGGACACGGTACGCACGTTTCGTGCACGGTGCTTGGGGATGGCTCGAGGGGGGGCTATCAGGGGGTGGCGCAATCCGCCGAACTCTATTTCCAAGCGATGGAGAACGACAACTCGGGTAATTTCCAGTCCCCTTCGCTCAACAATTTGCTCAACACGGCCTACAACGCTGGTGCTCGAACACACACCAATTCGTGGGGTTCATCCGCAGCAAGTGAACAATCGAAATACAATTCTGAGACCGAAGACGTTGATGACCGTGCGAATTACTTTGACCGGTACTACAACGGTGTCGGTGGGCTGACCATTCTCTTCGCTGCCGGAAACGATGGCCCGAACTCCGGAACGGTTTCACCACCCGCAACAGCGAAGAACGTCATCTCGGTTGGCAATCACCAGAACCGCTTCTCTGGCGCTCCGGACACCATCATGAGCGGCTCGTCTCGCGGGCCAACCGAGGACGGGCGCATCAAACCCGACCTCGTTGCACCTGGCGGCTGGGTTCGGTCCTGCCGTGCACAGGAGGCAACCGATACCGGCAGTGCCTCATGGTCCAACACGTACTATCTGGAGTACACCGGTACCTCGATGGCCACGCCCAACGCCGCTGGTGCAGCGCTCATGATTCGGGAATACCTCGAGGAAATCGCTCAACGACCCTCGCCCCAAGGCGCCTTGGTCAAGGCGTTGATGGTGCTCGGGGCCCAAGACATTGGAACCCGAGACATTCCCAACGATGATGAAGGATGGGGGCGCGTGAATCTTCGAAACACCCTGGCTCCCTCAAGCGGGCAAGGCATATGGGTGGATGATCGCTCGGTGATGTCTGGAACCGGCAACAGCAAGTCGTATTCGTTCAATGTCACGCAGACGGGGCCGTTCAAAACCGTCCTCACTTGGTCTGACGAGCGAGGCTCTCGCTTCTCAACTGCGCAGTTGGTCAACGACCTTGACCTCGAGGTGACGGCTCCCGACGGAACGGTGTACCTTGGCAACGACTTCGCCAACGGTCGCTCAACAACCGGCGGCACGCGAGACAGCATCAACAACCTCGAGGTTGTTCTCGTGGACGGTGCGGGTGCTGGAACGTGGACGGTGAAGGTCAAGGATGCTCAGCACAGCGGCACGAAATCACAGCCGTATGCCATCGCTGTCCAGGGTTATGGAGTCAACGATTTGCGACCTGACCCGAAAGTGGTCCCCGAAACGTTCGCCATGGATGTGGGGATTCCTCAAGTTGATGACCCCGTTCAATTGACCACATCGTTCTTCAATTTTGGTAACGTCAAAGCCGACGCCTTCCCCATCGCCTTTGAAGTGGACGGAACCGAGATTTCCCGCAAGACGATTGAATTGGGTGCTGGCGCCACCAAGGAAATTTATTGGTCTTGGACACCTCAAACGGCAGGAACATCCACGCTCTCGTTCATCATCGACCCCGACGACAACATGGAAGAAATCCGCGAAGACAACAACCGGCTCGATGTCCAGGTCAACATCACGGCACCTGGCGTGAAATTGGAAACGGCTTCGCCAGTGCAAGTGCTTGGTTCAAGCGAGATCACCACCACTTCATGGAACATCAGTCTTACCAACACGGCGCTCATTGCGACCAATGCCTCGATGGAAACCGGTCAGGTTCTCTGGGTAGAATCAGGGGTCATTATGCCCTGGTACATCGGCAGCACGGAATCAAACTTTAGCATGGAAGGACAGGCGTCGGAGGACGTCACCGTCACCTTGGTCCACCCTGCACCTCCTGCCCCCGGCACGTACCGCATCGACCTTCGCGCCATCGATGTGGACAACGGCGTTGACTACCCGTTGGAACTCGACCTTGTGGTTCCAGAGCTTCCCGAAGCGGCGTTGGAGTTTGATTACGAGATTGTGCCCGTTCATCCCAAGGAATCAACCAATATCTCGGTCCGGTTCTACAACAACGGCAACGCTCCCATTGGTTACGACCTGTTCCTTGACCCGCCAACGGGTTGGAAGGCAGGATTTTCCAACCTCGGTAGCGAAGCCGGCGCATCATCCGGTTCCACGGGCCTGATCAACAGCGAAGCCTACCGCACCGTTGGCTTGACCTTCACGCCCCCGCAGGTCATGACGGCTGCAGGCACAGACAGAATCGTCCGATTGACCGCAGTCAGTCAAACGGACAATGCGGAAACAACCGTGTTTGAAATCCCCATTCAAGTCATCACGGTTCGAGAAATCTTGGTCAACATCGAATCGAACTTCGGTACGCTACGTCCCGATTCGTCGTTAACGCTTCGTTACTCGTTGGAGAACAGAGGCAACATCGGTCTCGAATTGGCGCCATCGTTTGAGCTTCCCAGCGGGTGGTCGGTCAGCTCCGCCGTGGAACCCATCGACTTGCCGTGGGCGACCAGCACGAACTTGCAGTACACGTTCGAAGCCAACAGCAATGCTCGTTCGGGTACCATCAAATTCAATCTCGACAACGGCTCAACTCGATTTGTCTGGGAGGGTCTGCTTGAGGTCGAGGTGTTGCCCGAGCCAGAATTGACCTTCGTCAGTCTGAACCTTCAGGACGGAACAAGTTACGGTACGCCCCAAGGCGAGGGTGCACATCCGTCTGGAGAAGCCATGACCTTCACTTGGTTGCTCACCAACAAAGCCGATACGGATTGGTCACCAAGTGCCAGTTTGCAACTCGAGAGTAACCTGTTTGGTGATTGTACACCCGTCGATACGGTCGGTTTAGGGGATGTTGTTCCCGTCGTTTGCTCGGTCCTCATCGCAGCCAACACCCCCCCTGGGGATGAACCATCGTTTACCCTCTTGCTCAGCGACGGCACCGTCGAGCTCAGCACGACCGTTGGTTTGCTTGTTGCGGCCAATGAAGAAGTCACGTGGGATGTCGGAAACGTGCCACAATTTACCACGGGCGAAGAGCGACAAATCACCGTGGAAATCACCAACAGCGGCAACATCCCTCTCCAACGCCAAGTGGTGTTGGATGTTCCCGATGCATGGACTGCTTCGGTTGATGGAACGGACATCATCGACCTTGAAGTGGGTCAATCTGCATTGGTCCGCATCACGGTTCGCGCCGATTCTCCCGGTACCAGCACCCTCGGTGTTGCACTTTCACAAAGCACGGCTACCGATGCCGAGTACCGCATTGCGATCGCTGCGACTGGAGAACCCATGGGGACTGGAGGAGGTGCTGGGTTGAGTCCAGGTGTCGCTGTTGGCCTGCTTGTCCTCATCGTGCTGGTCGCGTTGGGATACATTGGCACACAGCTCCGAGGTCGCAACGAATCAACCAAATCGTTCGCAACCCCCTTGGTGGTACCATCTCCAGCCGTCCAAACGCCAACTGCAGTGGTATCGCATGCGCAAACAACACCCGCTTCCCCGGCATCATCCTCTGCCCATCCGGTTTGTTGGACCTGTCGGCAACCCATCACCACAGCGGCCGTCGGTTGCCCTTCTTGTGGTGCACGTTACCATGCGGACGGGACGGGTGGCTGCAATGCAAACACCATCGCTGAATGCGTGAACTGCCAAGCGGACTCATCGACCTTTGTCCGAGCTTGA	MAGTSQRYAAVMFVLLLVMSTSTSLLSPSTQNHEQQSTFSPDWVRFEVKEDVYFNAVGTLDESVTLEERAAMAIGPFGTFDAEGLTLNRPVPAMLMEPRFDLLMLIASNEMRLQELRLELNNIQGLAVREHVAPSGLMVQGTPMALQQAEAHPGLVASHAVPLGMLLDGDLLDVLLLEGGEAALANRLLRLEGWRNDHGPLETVSLVDEQDHRLEQSLGEVARQTFVESRVWDDGRYEGKLADVPLEQVLLQPAVMYLRADPAFAAFNDFSRNHMKTNTMATFYTTDLDGSGQIVAVADSGLDEDHGDFGSRIIGSYDVIGDGSTADKHSGHGTHVSCTVLGDGSRGGYQGVAQSAELYFQAMENDNSGNFQSPSLNNLLNTAYNAGARTHTNSWGSSAASEQSKYNSETEDVDDRANYFDRYYNGVGGLTILFAAGNDGPNSGTVSPPATAKNVISVGNHQNRFSGAPDTIMSGSSRGPTEDGRIKPDLVAPGGWVRSCRAQEATDTGSASWSNTYYLEYTGTSMATPNAAGAALMIREYLEEIAQRPSPQGALVKALMVLGAQDIGTRDIPNDDEGWGRVNLRNTLAPSSGQGIWVDDRSVMSGTGNSKSYSFNVTQTGPFKTVLTWSDERGSRFSTAQLVNDLDLEVTAPDGTVYLGNDFANGRSTTGGTRDSINNLEVVLVDGAGAGTWTVKVKDAQHSGTKSQPYAIAVQGYGVNDLRPDPKVVPETFAMDVGIPQVDDPVQLTTSFFNFGNVKADAFPIAFEVDGTEISRKTIELGAGATKEIYWSWTPQTAGTSTLSFIIDPDDNMEEIREDNNRLDVQVNITAPGVKLETASPVQVLGSSEITTTSWNISLTNTALIATNASMETGQVLWVESGVIMPWYIGSTESNFSMEGQASEDVTVTLVHPAPPAPGTYRIDLRAIDVDNGVDYPLELDLVVPELPEAALEFDYEIVPVHPKESTNISVRFYNNGNAPIGYDLFLDPPTGWKAGFSNLGSEAGASSGSTGLINSEAYRTVGLTFTPPQVMTAAGTDRIVRLTAVSQTDNAETTVFEIPIQVITVREILVNIESNFGTLRPDSSLTLRYSLENRGNIGLELAPSFELPSGWSVSSAVEPIDLPWATSTNLQYTFEANSNARSGTIKFNLDNGSTRFVWEGLLEVEVLPEPELTFVSLNLQDGTSYGTPQGEGAHPSGEAMTFTWLLTNKADTDWSPSASLQLESNLFGDCTPVDTVGLGDVVPVVCSVLIAANTPPGDEPSFTLLLSDGTVELSTTVGLLVAANEEVTWDVGNVPQFTTGEERQITVEITNSGNIPLQRQVVLDVPDAWTASVDGTDIIDLEVGQSALVRITVRADSPGTSTLGVALSQSTATDAEYRIAIAATGEPMGTGGGAGLSPGVAVGLLVLIVLVALGYIGTQLRGRNESTKSFATPLVVPSPAVQTPTAVVSHAQTTPASPASSSAHPVCWTCRQPITTAAVGCPSCGARYHADGTGGCNANTIAECVNCQADSSTFVRA
RS440	173		RS440_c_000000000012	37055	37640	r		None	None		F420H2 dehydrogenase, subunit	NUOA	259564.Mbur_1297	4.9e-08	63.2	K00330	0KUWH@eurNOG,0WMAD@methaNOG,COG0838@NOG,arCOG01557@arNOG	NA|NA|NA	C																								0	0	0	0	0	0	0	0	0	0	0	0	0	0	0	0	0	0	0	0	0	0	0	0	0	0		ATGACACGGCCAAGCGAAGAGGCATTGCGTCAGGGAGGAAGTCCCCCTGAAGGAGAGGACCTTGAGGCATGGGAGGCCGCTCAAGAAGCTGCAAAACTGCTCAGCACGCTCCGAAAGGAAATCACACCCACACGGGTGGCCATGGCGGGTGCAGTCCTGCTGTTGTTGATCACGATGACCATGAGCGGGTGGTATTGGCTCCTGCCACGGGATGCGGTGACCATTGAAACGCATTACATGCAGCGAGGTGGGCATCTGATGATGACGGAACTCCACAACGACGGCAGCCGTTCCATCACGGATTTCCGAATTGACATTGAATTTCAAACCGAAGAAGGGGAGCGCATTGATTCGGTGTCCCTTGAACTTCGTGAGATGGAAGCCCATTCTTCTATTTCTGGTGATGAACTCGAAATGATGGTTGTGGGCTACACCGTATGGGATACATATCGTCTCGTTATCGACGTTGAGTATGTCGATTACACGGGTGAGTTGAGGCAGTTTGAGGTCATGCACGAAGTCGGCTATTGGTCTCAAGAAATTTTCATGGACAAAGCGGAACGGCACACATGGCCGTTCAACTGA	MTRPSEEALRQGGSPPEGEDLEAWEAAQEAAKLLSTLRKEITPTRVAMAGAVLLLLITMTMSGWYWLLPRDAVTIETHYMQRGGHLMMTELHNDGSRSITDFRIDIEFQTEEGERIDSVSLELREMEAHSSISGDELEMMVVGYTVWDTYRLVIDVEYVDYTGELRQFEVMHEVGYWSQEIFMDKAERHTWPFN
RS440	174		RS440_c_000000000012	37646	38747	r		None	None		PbH1		357808.RoseRS_3244	1.1e-06	61.2		066KP@bactNOG,0D4XV@chloNOG,0D8EC@chlorNOG,1225M@NOG	NA|NA|NA	Q				2																				0	0	0	0	0	0	0	0	0	0	0	0	0	0	0	0	0	0	0	0	0	0	0	0	0	0		ATGTACCCACAAATAACCATCATCGCCAACGGATTGGAAGGCCAAGACCTCGAGTTGTTCATCGACGGACTGGACACCACGCAACCTCGCAATGTAGAACTGAACGCCTTGTTTTCCACACAGGAGAACCTGACCGTCCCGCGCGTATCCGTGGACATGCACTACGATGCGGGCGTACGCCTCAAGTCCGCGCATGCCATCCTCATCGACCACCAAGCCAAGACTCGGGTTGAAGCCCTCGTGGTCGGCATCCCGCAATCCACCGATGTATCGGCGGTGATCGGTGATATCCTGATTCTCGACCTGGTCGTACCTGAGGCGTACCGCACCAACGGCCACTCCGCCGATTCGCTGATGCTCAAGCAACTGCGTTACATCGACGGGTTCTGGTGGCCATCAACCGCCTTCATGCGAGATTTGCCCGGTGAGATGCATTTGGCCACCGAACCCGACACCCGCTTCGACATCCGTGAGGAAACGTCGTTCCAAGGCATGCGAACGCTGGATTATTCCTCCAACACCGACGACATGGACCTGTACCTCGAGGCAAGCGGTCGCGCCATCGACGCCAAGGGCGATGTGTTGATGCTCGCCGAGAACCTCCCGACGAGGTTTGTGTTGTCGCTCACCGATGATTTTGGCATGCGAGTCGATTCTTCAGGTAAGGGCGTTGAGCGGGTCTATGTTCGACAAACGGACGTTCCCGCAACCCCCGGTGTGACCATCGAGCGGGTGGAAGTGGTCGGTCAAAACTTGAAGGGCGCGACCATCCACATTTACACTGGACCTGGCGAATTCCCTCTTATCGTGATCGATGACATCACCGATGGGCGTTTGGTCGCGAGTGCCCAAGCCTTCGTTGAGCCCGGCCTGGTCTACCCAATCTTTGGGGACATGAAACTCGAGGGCAGGGCCGTCCTGCTCGATGCACAATTCACGGGCATCGTGCCCACCGCTTCCTCCATCGGCGTCAACGGCATCGTGACCGATTTGTCACTCATTGGTTCGTTGACCGGCGAGTTCGTCGAAACACGACACATCATGGTGGTCGAACCGATCAGCACCATCATCGCCAGTGGGTTGGCCATGATTTTCGGGTGA	MYPQITIIANGLEGQDLELFIDGLDTTQPRNVELNALFSTQENLTVPRVSVDMHYDAGVRLKSAHAILIDHQAKTRVEALVVGIPQSTDVSAVIGDILILDLVVPEAYRTNGHSADSLMLKQLRYIDGFWWPSTAFMRDLPGEMHLATEPDTRFDIREETSFQGMRTLDYSSNTDDMDLYLEASGRAIDAKGDVLMLAENLPTRFVLSLTDDFGMRVDSSGKGVERVYVRQTDVPATPGVTIERVEVVGQNLKGATIHIYTGPGEFPLIVIDDITDGRLVASAQAFVEPGLVYPIFGDMKLEGRAVLLDAQFTGIVPTASSIGVNGIVTDLSLIGSLTGEFVETRHIMVVEPISTIIASGLAMIFG
RS440	175		RS440_c_000000000013	97	268	f		None	None		Peptidase S8 and S53 subtilisin kexin sedolisin		274854.MG2_0429	0	1716		0KT9C@eurNOG,COG1404@NOG,arCOG00702@arNOG	NA|NA|NA	O																								0	0	0	0	0	0	0	0	0	0	0	0	0	0	0	0	0	0	0	0	0	0	0	0	0	0		ATGGCCACGGTAAACAATGGTCAGGGCTCGGCGAACGTCGTCAGCATCCTCACCCATGGCATGGGAGAAGCGGGATGTCTTCATGAAGGTAGGCATCAATCCTCATCAGGGATTTTGGTGAAGGATTTGTCCTCGTTCAATATCCATCGGCCGCAGGTTGGTCCGACATAG	MATVNNGQGSANVVSILTHGMGEAGCLHEGRHQSSSGILVKDLSSFNIHRPQVGPT
RS440	176		RS440_c_000000000013	192	4890	r		N-acetylneuraminate epimerase	nanM_1																																		0	0	0	0	0	0	0	0	0	0	0	0	0	0	0	0	0	0	0	0	0	0	0	0	0	0		ATGGGGCTGGAACGAAGTTGGGGGTGGACCCTTCTCATCGTCGCCTTGATGGCCTCTGTCCCTTGGACACCACTGCTTGCCAATGACGGTCAAACGCCGACCCTTGACGACCCGATAATGGAGCCCCATGAGACCGTCCAAATCACCAGCCAATTTGCCACCTCCAATGGTTTCACACACACGAATCTCACGCAATCCGCCACCACGGGGCTCACCCAACTTTCCCGCCCGCAGGTCTCGTGGACCGCCACGAACGGCTTTGGGTTGATGTCGGCGCGCACAGGAGCGTGTTCAGCCTACCTTCCGGCAACCAACGAGGTCTTTCTCATCGGCGGGCGTATCGACGTTGACCCTGCCCAAACGGGTGATGAAGCCAACACCAACTCCGTTGAAATCTTTGACCTGGTCAACAAAACATGGGCCCCGTCCAATGATTTACTCAAGGAAACTCAACAATACCACGGTTGCGCCGTTATTGGCGACAAAATTTACGCGGTGGGCGACCACCACCCGTTCTCAAACCCAGCGGTTGAAGCCGCAGGGCTGGTCCAAGTGTACGACGCCACAGCTGGAAACTGGAGTTATGGAACGAGCATGCCAGGCAACCAGTCCGTCGGCCTTGCCGGTGTGGCCAGCCAAGATGGCATGCTCTACGTCGCTGGCGGCGTGTCGGCCGAGGACCGCTCGGATTCCACGGACCGCCTGCTCCGCTACGACCCCGTCAACGATACATGGACCCAACTGGCGGACATGAACAACCGTCGACATTCCTTTGAGTTGGTGTCCTTCCGTGGGAAACTCATCGCTTACGGTGGCGTGGCTGTTTTCTTTGACCCTGCGGCCAACACCACTGTAGAACAGGAAACCAACTTGACTGAGGCCTATGACCCCATCACGAATTCTTGGTCGCAACTCCCCAACGCCACCNACGCCTTCTCGTCCTATGCAGCGACGGTGTTCAACGACGAAATCATCATCCACGGAGGCTATGAAAGCTCAGGCTGGTCGGGAACAGCCAGCGACAAAACATACGGTTACGACCCGTTCATCAATGAATGGAATGTNCGGGCGACCTTGCCGATTGGCATGTANGATTCAACGCTCGCATTGGCCAACGACACCATGATTTACGCTGGTGGAGATTCNAGCAACAACCGATTCNGCACGTGGAGCATTCAGTACCTCGCTGCCAACGACTACCATGTTAACCCAAGTTCACGGGAGGGGCTGCTCACCTCATCGATTCAGGACCTTCGCAGCAACACCGACGGTGGTGCTAGCCCCCTTTGGCTCNATTTCAACTCCCTTGAACCGAGCGGCACCATGATCGGCCTGCAATACCGAACGGCTTCATCTCAACAGGGCATCGCCTCTGCAGCATGGCTTCCGACCACGGTTCCNGTCAACACCTATTNTTCGGCGGGGAACCTGTCGCTGACCGATGTTCNGGAAGATACACCCTATCTGCAATACCGTGTGAAGTACGCTACCAATCGCCTCATGGAATGGGTCACGCCAACCCTGCTCAATGTGAGCATTGGCGCAGATACGGTTGCGTTCGCCTCCCCTCCACCGGCATTCATGCAACCCACATCCTCACCGGTCAGCGTGGTCACCGAGCATCACGCCACCACCCAACCCGGCACCTACACCTTGGCCATGCACCCNACCGACGCCTCGGGNAGTTATGACGCCGATTCGAGCTGGCTCACCCTTGAATGGAACAGCACCACATCCACCTTCAGCATCGACGACCCGGATTCNCTCTTGTTCAACCAACAAGCGAGCGTCACTCCCGGCTCCATGACGGCNGACGGCCAGACGATGAACTGGACCTTNTCNCTCAGTGGCGCCCTTCCCACNGGCCATNTGAAATTCAAAGCGANCACCCACGCCGAGCGCAACACGACCTNTGTCCANCCCGACATCACGTCCATTGACCGGGATGTCTCCGTCACCTTNGAGCAGGTCACGGCCGATGCCTCCAGCCAAGGTGATGCCACGGTTGAGCCCGGCGAGGTTTTGCCCGGCAACACAGCGTTGAACCTGACCATCGACCATCGCTTTACAAACAGCGGCCTGCGACTCTTGGGCGGCAACATTGAGTGCAGACTCCACCTTGATTTGCAAACGTACGACGAAGATGCGGTGGGCGAGCGAATTTGGTCAAACCAAAGTTCAGAATGGTTCACGCTTCCAGCAGGCGAGGTGGAGCACGCTTTGGTGAATGTGCCCGAAGCACTCTCGGGGGAATTGAGCCTGTGGTTTGAAGCCCGAACAAGCGAGGACTGGAGCTTGAACGTGGACTCAACCCCATTGACCTTCATCATCAATGGCGAAGGGCCGACCTTGCTCGATGTCTCGCCCGACCTCGATGCCTACATCAACGAAGAAATCTATCGGACCGTTTCCTTCACCTTCCATGATGTTGGCGGTTTCTCAAACGAGACGCTTAGCGCCTACACCTGGCTTGAGGCTCGCGATGATGGCACGAACGGTGGAGCCAGTGATGGCGCCCCTCAACGAGAAGAATACCAGCCGGCCCTGTTCTACACCCAACAAAACGGCAATCTTTGGACCGTGAACATCACCGTCAACGACACCATCAACGACGACCACCAGTGGGGACGAGTGCTGCTCGAAGGAACCGACCTTGCGGGCTACAACATACCTGTGGCTTCGGCTGAAGAAGGTCATGCCCGATGGGAATCAAGAACGCCATCCAAAGGAACACTGGTGGACTTCGCTCCTACGGCCAANCTCCTGAGCGAGNCCATGATGCGCTTGGAGCCATCCAAAGACATCGGTTGGCGCCTTTCAGTGTCCGACGCCAACGGTTTGGACGACCTGACCGAGGTCCGCATTGAATTGGGTAACGACGACACCTTGGGCGTGAAATACACNACGCTCGACAACACCTGTTCGACTCTNGATGAACGCCTCTTGCTGCTGCCCAGCGGTTGCGATGTCAGCATGGAGAATGATGTCCTCACGGTCGAGTTCACCGCAACCGTGCAGTGGAGTCTAACCCTAGCTGGACTGATCCAAGGAGAACTCGATGTCATTCTGAAGGATTACGACGGCACCCAACGCTTTGACTTCACGGAATCCTGGGTTCTNGAGCGAGAGATGGCCATTGATGTTGAGCGATTGATGGACGAACAGGGACCTGTTCAGCAAGCCCTGTCCGAGGATTCTGTCGTCATGGGTGGCGACGCCCTCAACTTGACCGCACAGGTCACCTACCGTTCGAGCCAAACACCTTACTCGGGTGATTTGCGCTTGCGTTGGGATGGACTCTTGCAGGGCGAAGCATGGCGTGGAGGCGCAACGGTCTCCATCGTTGACGGTGTTTTGCAAACCGGCATTCCGACCCCCGAGGATTCCGGCCTCGTCCAAGACATGACGCTCACGCTGTGGGACCCGCTGGAAACTGAAATGCTCAGCACCTACGACCTTCCGGTGTTCAAGTTGGATGCTGTCGCTCCGGAAATGTTGCCCTCGGCCATCACCGATACCATCTCTCGCTACCACCTTGATGATGTTGAAATCGGCGTGAACATCGCCGAGGAGCAAGGCTGGGCATCATCGCTTACGTTGACCTGCCAGATACGGTCCTTCGCACAATCTTGGGAGCCAATCACGCTGGTGCGAAACGCCACGACCGTGTTCGATGGGAAAACCATGTTCAGTTTCCGCTACGACTTCAGTGACCTCGGCGACCCCTCCACACTCTCCGAACAGGCCGACCTCAACTGCTGGGCAAGCGGTACTGACGATGCAGGCTGGGCGCTTGTATCCTCAACAGGCAACTCGGAACTGGACCCCTGGCTTGAAGCACCACTCAACAACATTGGACCGGATTTGGCCTTGGAAAACGTCGTTTTGGAAGGGGATTTGAAAGCAGGCGAAAAGATACGGCTTTCCTTTTTGGTGACCAACGGTGGTGAAACGCTTGAAACACCGTTCAACGCCACCATCGAAATGGTTCAGGGTGATGAACGAAGCATGGTTGGACGAGCCGTGTTCTACTCCATGGACGCCAACACGGCAAAGTCGGTCAAGCGGTCCTTCACGGCCCCTGAAGGCCCGTGGACCTTGGAGATCACCGTGGACAGCGAAGGGCTGATTTGGGAAATCGATGAGACAAATAACGTCTGGAGCCGAACCGTGAGCGATTCCTCCTCCGGCTTTGGTGCCGCAACCGTCATGCTTGGTGGTGGAGGTCTGCTCGCCCTCGTCGGTGTAGGTGTCTTGCTGCGACGTCGTGGAACTGGTGCTGTGGAAGAAGAAAAAGTCGTGGCCGCCTTGAAGGCGACCGGAGATGCCGAGGCGCCTCCAGCAGCGGCCAAACCACCTGCAACACCTCCCACAAAACGCCGCGGCCCGCCCGGCGGAAAGGTGGCTGCCTCCTCTGGCAAATCACCTTCCCGTGGACCGCCAAGAGGTCCACCAAAAGCCGCGAAGGCCGAGGCAGAACCCACACCACAGGAACTCGCAGCCATGCACATGGCCGCCCTCGGGGCCGTGGAACCGGCGGCTTCTTCAAACCAGGAACGGGTGGACGATTACTCGAAACTTCCCGGTGGTGGCGAGTACGAATACACTGCGGAAGCAACCTACTATGTCGGACCAACCTGCGGCCGATGGATATTGAACGAGGACAAATCCTTCACCAAAATCCCTGATGAGGATTGA	MGLERSWGWTLLIVALMASVPWTPLLANDGQTPTLDDPIMEPHETVQITSQFATSNGFTHTNLTQSATTGLTQLSRPQVSWTATNGFGLMSARTGACSAYLPATNEVFLIGGRIDVDPAQTGDEANTNSVEIFDLVNKTWAPSNDLLKETQQYHGCAVIGDKIYAVGDHHPFSNPAVEAAGLVQVYDATAGNWSYGTSMPGNQSVGLAGVASQDGMLYVAGGVSAEDRSDSTDRLLRYDPVNDTWTQLADMNNRRHSFELVSFRGKLIAYGGVAVFFDPAANTTVEQETNLTEAYDPITNSWSQLPNATXAFSSYAATVFNDEIIIHGGYESSGWSGTASDKTYGYDPFINEWNXRATLPIGMXDSTLALANDTMIYAGGDXSNNRFXTWSIQYLAANDYHVNPSSREGLLTSSIQDLRSNTDGGASPLWLXFNSLEPSGTMIGLQYRTASSQQGIASAAWLPTTVXVNTYXSAGNLSLTDVXEDTPYLQYRVKYATNRLMEWVTPTLLNVSIGADTVAFASPPPAFMQPTSSPVSVVTEHHATTQPGTYTLAMHXTDASXSYDADSSWLTLEWNSTTSTFSIDDPDXLLFNQQASVTPGSMTXDGQTMNWTXXLSGALPXGHXKFKAXTHAERNTTXVXPDITSIDRDVSVTXEQVTADASSQGDATVEPGEVLPGNTALNLTIDHRFTNSGLRLLGGNIECRLHLDLQTYDEDAVGERIWSNQSSEWFTLPAGEVEHALVNVPEALSGELSLWFEARTSEDWSLNVDSTPLTFIINGEGPTLLDVSPDLDAYINEEIYRTVSFTFHDVGGFSNETLSAYTWLEARDDGTNGGASDGAPQREEYQPALFYTQQNGNLWTVNITVNDTINDDHQWGRVLLEGTDLAGYNIPVASAEEGHARWESRTPSKGTLVDFAPTAXLLSEXMMRLEPSKDIGWRLSVSDANGLDDLTEVRIELGNDDTLGVKYXTLDNTCSTXDERLLLLPSGCDVSMENDVLTVEFTATVQWSLTLAGLIQGELDVILKDYDGTQRFDFTESWVXEREMAIDVERLMDEQGPVQQALSEDSVVMGGDALNLTAQVTYRSSQTPYSGDLRLRWDGLLQGEAWRGGATVSIVDGVLQTGIPTPEDSGLVQDMTLTLWDPLETEMLSTYDLPVFKLDAVAPEMLPSAITDTISRYHLDDVEIGVNIAEEQGWASSLTLTCQIRSFAQSWEPITLVRNATTVFDGKTMFSFRYDFSDLGDPSTLSEQADLNCWASGTDDAGWALVSSTGNSELDPWLEAPLNNIGPDLALENVVLEGDLKAGEKIRLSFLVTNGGETLETPFNATIEMVQGDERSMVGRAVFYSMDANTAKSVKRSFTAPEGPWTLEITVDSEGLIWEIDETNNVWSRTVSDSSSGFGAATVMLGGGGLLALVGVGVLLRRRGTGAVEEEKVVAALKATGDAEAPPAAAKPPATPPTKRRGPPGGKVAASSGKSPSRGPPRGPPKAAKAEAEPTPQELAAMHMAALGAVEPAASSNQERVDDYSKLPGGGEYEYTAEATYYVGPTCGRWILNEDKSFTKIPDED
RS440	177		RS440_c_000000000013	5173	6016	f		None	None														1								CBM44 carbohydrate binding module	-	1e-05	22.2	0.2		PKD domain	PF00801.20	4.6e-07	26.2	0.7		0	0	0	0	0	0	0	0	0	0	0	0	0	0	0	0	0	0	0	0	0	0	0	0	0	0		ATGGAAAGCGATAGTACCGTTGGATTCAATGAGCACGCCATCTCATCCACGCCTCGCATTCTTACGCTNGTTTTGCTTTGTGTCTTTGTCGTCGGTATGTCTGCTGGTGCCGTTCTCTCCGGNGGTGAGATCGGGCTTTTCTCGTCTGCAGATTCAGAATTCACGGCAAATGTTGACAACGATGTCGGCACCAATTATTTCGTTCTCACAGAGATTGACGAGGGTGATAACGACGAGGAGGTCATGGTGGAACACATCCTTCACACCTTTGTTTTTGAAGCNAACAATCGAGGTGGACTCATCACGTGGGACTTCGGTGATGGTTTCACAGCTACCGGAGCAAAGACGAACCACAGTTATGCCGCTCCAGGTGTCTACGTCGTTCAAGCAAGCGAGGCCTTGGCANACGAGGTGAACATCATCGCATTGTCCATTACGGTCAATTTGGAATCGGAAGCCGAGGTTGACAACATGGAATGCGTATGCGCACCGACAGCAAAAGACACNATCATCCCTCTTTCAGAACACGAAGGCTCCTCATCCTTGGAGGGTTATGTGAAAGTTGAGCATGANGGAAGCAGTGAGTCCTGTTCTCTACGNAACCCGCTCCAAGAATGCCATGTNCGTGTCATCATGCAAAAACTCAGCGNAGGNAANGTCATCGAAGAATCGGTCTTGTTTGACGATACGTTCCGAAGCAATGAGCAAGTGATTGATTTCGTGTTTGAGGACGTTCAACTTGAGCCAGGTGAACGTGTGCAACTGAGATTGGAAACCGACCAGATTCGGGATTGGCACAAACCNACAGCAGCCTGGTCGACGTCCGCTCCGGTTCCTGCGTGA	MESDSTVGFNEHAISSTPRILTXVLLCVFVVGMSAGAVLSXGEIGLFSSADSEFTANVDNDVGTNYFVLTEIDEGDNDEEVMVEHILHTFVFEXNNRGGLITWDFGDGFTATGAKTNHSYAAPGVYVVQASEALAXEVNIIALSITVNLESEAEVDNMECVCAPTAKDXIIPLSEHEGSSSLEGYVKVEHXGSSESCSLXNPLQECHXRVIMQKLSXXXVIEESVLFDDTFRSNEQVIDFVFEDVQLEPGERVQLRLETDQIRDWHKXTAAWSTSAPVPA
RS440	178		RS440_c_000000000013	6080	8084	f		None	None														7																				0	0	0	0	0	0	0	0	0	0	0	0	0	0	0	0	0	0	0	0	0	0	0	0	0	0		ATGAACCGTTCACATGCACTGCTCACATTGCTTGTTGCCATGATGATNATTCCCCTTTCAGGGTGCGTGAGTGATGGCGTCAACGGCGTTGATGGGGCCCAAGGGGCACAGGGAGAAAAGGGCGAGCAGGGAACAACCGGTTCAGATGGGCTTGACGGTGTAGACGGGGTCAATGGCACCAACGGTGCCGATGGCCTTGATGGTCTCAATGGCACCAACGGAACCGATGGCGTGGATGGTAACACCACACTGATTCAAACCTTCACCGAATACCCCGGCGAGTTTTGTGCCGATGGTGGGCTGGGCCTCCATATCGGTATTGACGATGACACCGATGGCTACCTCTCAATTGACGAAGTTGACGAAACCGTCTACGTGTGCAATGGTGCGGACGGCCAGGATGGTGCCGACGGAACCGACGGNGGTTCGGGCAGNGGCGGCTCCAACAGTGGTGGCACGGCGGGGATGATGCTCAGTGATTCCATTCGCCTGAGCAAATCCGACGGCTGCCCGGCAGGAGGCCGACTCATGGCTTTTGGTTTGGACAACGGTGAAAACGGTGGCACAGCGGGTAATGGCGTGTTGGAGTCGGGTGAAATTGACGACCAAACGACCTACTGCAGTNCGCAACGGGTCAGTTTTGTTNACGANGCTCGACCCGGAACAATCGGCGGAAAACCCGTGTCCTATCAAGGGATGAAATTGACTGTGGAGGACACCCTCTACTTCGCTGCGGATGACGGTGTTCACGGCTATGAGTTGTGGGGCTACAACACCACCACCGACGAGATGTGGATGGTGGCCGATATTCGGCAAGGTTCCGGAGGGAGTTTCCCCGGTAGTTTGTTGGCCATCAAACACGGTTCACAAATTTACTTCGGGGCCTACACCGATGACAACGGTACTGAATTGTGGGCACACGACCATGCTACCGGTGAAACTTGGATGGCCGCCAACCTCGGATTGGACCACCCGTCCCCAATGGGAAGCAACCCTGGCGATGACATCGAAATCATGTACGGCGACACGCTGTATTTCTCCGCATTCACCCAGCAATATGCGACTGAACTTTGGGCCTACAACACCATCACAGGAAATTCGTGGCTGGTGGAGGACATCCACCTTGGAAGTTCAGCCAACCCTGGCTGGTACATGCACTTCATGCACAACGAAGTGCTCTACTTTACGGCTCGAGATGTCGGCAACGTGCACGACCTATGGGCCCACAACAAATCCAACGGAACCACGTGGAAGGAGGCCGCCTTTGGTACGGACCCCAACACCCACCCTGGAAATTACATGGATCACCTCATCGGCGACACGGTTTACTTTGATGCCTTCACGCCAGTTGGGCGCGAACTCATGGCCTACAACCTTCTCAATCATACCTCGTGGCTGGTTGCTGATTTGGAACCGGGCCAACTGGGCAGCAACCCCGGAGAGCACATGTCATTGGTGGTTGGCGATGTCCTGTTGTTCGACACATCCGATGACAGCTTGTGGGCTCATGATACCTCCAACGGCTCGACTTGGCGTGTCATGCAGCACTCGGGTGCGAATCCAGGTGAGGGGACACGCGAGACCGTCGTGGGGAGAACAGCGTTCTTCCAAGCACAGGACGGTGCTGGCGGTCCAGAATTGTGGGCGTTCAGCGCTGACACAGGTATGGCTTGGCGGGCAGCGGATATCGTTCCCGGTGGTGTTGGAAGTACGCCTGGATTGAACATGATGGTTGGCATCAGTGGCGTGCTCTACTTTGATGCCTACACCCACAACTCAGGTCGAGAATTGTGGGCGCACGACCCAGCGGATGGTTCGACATGGGTGGTGTTGGACATCGCTCAAGACGACCCGAACTACACAACGCCCGACCCTTCCTCAAACCCCGCACGAAGTTTCTGGGCTTTCCACAACGGATGCTTGTTCTTTGACGCCTATGAAAGCGAGACGGGGCGGGAGATGTGGAAGATGTGTCTTGAACACACCATAACCTACGGATTGTAA	MNRSHALLTLLVAMMXIPLSGCVSDGVNGVDGAQGAQGEKGEQGTTGSDGLDGVDGVNGTNGADGLDGLNGTNGTDGVDGNTTLIQTFTEYPGEFCADGGLGLHIGIDDDTDGYLSIDEVDETVYVCNGADGQDGADGTDXGSGXGGSNSGGTAGMMLSDSIRLSKSDGCPAGGRLMAFGLDNGENGGTAGNGVLESGEIDDQTTYCSXQRVSFVXXARPGTIGGKPVSYQGMKLTVEDTLYFAADDGVHGYELWGYNTTTDEMWMVADIRQGSGGSFPGSLLAIKHGSQIYFGAYTDDNGTELWAHDHATGETWMAANLGLDHPSPMGSNPGDDIEIMYGDTLYFSAFTQQYATELWAYNTITGNSWLVEDIHLGSSANPGWYMHFMHNEVLYFTARDVGNVHDLWAHNKSNGTTWKEAAFGTDPNTHPGNYMDHLIGDTVYFDAFTPVGRELMAYNLLNHTSWLVADLEPGQLGSNPGEHMSLVVGDVLLFDTSDDSLWAHDTSNGSTWRVMQHSGANPGEGTRETVVGRTAFFQAQDGAGGPELWAFSADTGMAWRAADIVPGGVGSTPGLNMMVGISGVLYFDAYTHNSGRELWAHDPADGSTWVVLDIAQDDPNYTTPDPSSNPARSFWAFHNGCLFFDAYESETGREMWKMCLEHTITYGL
RS440	179		RS440_c_000000000013	8158	9019	r		None	None		Kelch motif		274854.MG2_0989	0	1088.2		0Z96I@NOG,arCOG07536@arNOG	NA|NA|NA	S				1														Endomembrane protein 70	PF02990.16	0.015	10.5	4.5		0	0	0	0	0	0	0	0	0	0	0	0	0	0	0	0	0	0	0	0	0	0	0	0	0	0		ATGTCGAGGAAATTGACCTTCCGCATACCCTTCAAACTCTTGGATACAAGGTCAACCATTCAACTGGGTATTTCCACAGTTACTACGCTCCTTCTCTGCCTTCTCGTACCGCTGATTTTCGTGATGATTGGGTTTCAACTTGATTCGGAAAACCTTGAGATTGTTCAATGGCTGCTGTACACCATTGCCTTCGGCATCTTTCTTTCAGGACTCATTGGGTTGTTGCTCAAACAATTTGCTGATGCGTTATCCATCGGATTGACCCTTCATGAAGAAAAAACAACGAATGTCGAAAAAAAACACGCCACGTTGTCGTATTCTGATTCATTGACTGTTGGTTTTCAGTACCTTGGAGTGATCTTGTCAGTCGTCTTCATCAGTTCGTTCATCCTCTTTTTTGCGGGCTATGTTGGCGACATGGCTCCACAATCCTACGAATGTTCGAACGGAACATCAATCCCGTTTTCTTCACTGGAAGATGGGATAGGCGATTGTATGAAAGTTGACGTGGATGCAAGTGGAAACACGACAGGGCCGTATTGGGAAGATGAGGCGCCCGGCCTGTATCAGGAGTATGCCTCTCCAAACCCGTTGTATGGGCAGTTGGAATTCGTGCTGAGGGTTCTTTCTGCAGTAATTTTCATCGGTGGGATGATCGGTCTGGCTGGTAAGTTGCTTGCGGATTCAATCAGCATTGGGTTAACACTCCATCATACAGAAGAAGCTGAATCATCGGAAAACACAACCAATGAAGAAATTGGGCATACACATGACCCAAATTTGTACAGAGAGCACCCCGAAGGCTCGGGAACATATTGGGAACGTGAGAGTGAAACTGAAGAATGGCGGGAAGTCGTCTGA	MSRKLTFRIPFKLLDTRSTIQLGISTVTTLLLCLLVPLIFVMIGFQLDSENLEIVQWLLYTIAFGIFLSGLIGLLLKQFADALSIGLTLHEEKTTNVEKKHATLSYSDSLTVGFQYLGVILSVVFISSFILFFAGYVGDMAPQSYECSNGTSIPFSSLEDGIGDCMKVDVDASGNTTGPYWEDEAPGLYQEYASPNPLYGQLEFVLRVLSAVIFIGGMIGLAGKLLADSISIGLTLHHTEEAESSENTTNEEIGHTHDPNLYREHPEGSGTYWERESETEEWREVV
RS440	180		RS440_c_000000000013	9653	9893	f		None	None																																		0	0	0	0	0	0	0	0	0	0	0	0	0	0	0	0	0	0	0	0	0	0	0	0	0	0		ATGAGCAGGACACAGCGTCTTCGTGGCGAGATCCTCTCGTTCCTGACCGAGGTTGGCGAAGCCAACACCACCGCTATTCTCGACCATGTGAACCGCCGTTTCCGTTGGGGTGCGACCATGAACCAGCTCGGCAACGTGCTGGCCCGTGACCGACGTTTCATCAAGGTCGGTTTTGACGAAGGCACCGACATCGGTGGTTTCCGCATGCGCGTCTGTGTTTGGTCGATGGCGACGGCTTGA	MSRTQRLRGEILSFLTEVGEANTTAILDHVNRRFRWGATMNQLGNVLARDRRFIKVGFDEGTDIGGFRMRVCVWSMATA
RS440	181		RS440_c_000000000014	179	1565	r		None	None		Collagen triple helix repeat (20 copies)		274854.MG2_1024	2.9e-62	245.4		0ZRRZ@NOG	NA|NA|NA	O				3		Subtilase family	PF00082.19	4.1e-07	26	0.8								Subtilase family	PF00082.22	4.1e-07	26	0.8		0	0	0	0	0	0	0	0	0	0	0	0	0	0	0	0	0	0	0	0	0	0	0	0	0	0		ATGGCGCTGGACGACGCAACTGGCATGCTCCTCGATGCGGCCGTTGACGTCCTTATCCCAAAGCCGCTCGTGCGAATTCTGTCCGCGTTGTTCCTTGGTTTTCTCATCGTGGGCCTGATCATCTTCTTGCCAATGATGTCTTGGTCGGACGATGCAAAGGCCGTTGAAAGCGCCGGTCAACCACCTTCCACCGACTGGCGACCGTACTCGGTGGTGGCGCCCGTTGATACCGGTATCAATGTCTATCACGACCATTTTCGGACAGAGGAAGTTTATCCCGATTGGCTTTTGGATGGCTTGGGTGTGACAAAAACGTGCAATCCCACTTTTGAGGGGACATGGCAAGAACGGTATGAGGCCGACAAAGAGGCGTGTTGGGATAGCATCACCACTTCCGACATCGTGTACTTTTCAGGCACGAAGATCATCGGTACATCGCCAGATGGTGAGACGGAGATTCACATTCTTGACGACCCTTCCGACGGCCATGGAACGGCCGTAACCGGTTCGGTGATCGATGCAAATCCCGATGCTGTCATCTTCTTCGTTGAGGGCTTTTCGACCGAAGCAGTTCTCGCTGCAGGCAATCAACCCCTGGTCGACATCGTCACCACCTCCTTTGGCGCCATCGGTTCACTTCCCGTTCCCGGTATTGAAACGGGGACCTATCAAACGGTGGTGGTGAACAACAAAATCCACACAGGCGCAGCGGACAACACGCCATCACCTGCCGTTCAGGATGCAACGGCTGGCCCGCCGTGGTCCATCGGTATCGCAGGCTATGCAGAAGAGGGTGACGACCAGAAGGAGACCATGAGTGGTTCGTATCCCGATATCGCTGCTGATTGGACGCAAATGCTCCCCAATCATGACGACGTGGACGGCTATCACGAAACATCGGGTACGTCGTTTGCCACACCAAGGACAGCGGGCATCCTTTCCTTTGTTCTTGAACACCTTCGTACAGAAGTTGGTGACTACGGTTCAGGGGCGTCCACCGAAGATCGCAGTGGCATGTTGGTGAACGGCATGTGGCCAGAAGGACATCCAAATGCTCCCGGCGAGGCGATGATCTCGAACGCAATGGTTCGTCATGCGCTCAATCTCTCCGCTTGGTACCCTTCGTTTTCCACCTGGGACCCAACGGCTGGCACCATGCCCATCTCTCCTGTCGCTCCCTGCACGCAGGTTGGCTGGGGCGTGGTGAACATGTCCAACATTCAACCGATGATCGACCACCTCTATGGCACCGCCCTGATGCCAGACCGTCCAGCGGATGTTGAGTTGTGCATGCAGGTCAATCAGGAAGCACGTGAGGCGTATTGGGGCGTCTACCCTTCTGAAGAAGCGCCTGAACGCCCACTTGAAGTGGCCTCCCGTGATTGA	MALDDATGMLLDAAVDVLIPKPLVRILSALFLGFLIVGLIIFLPMMSWSDDAKAVESAGQPPSTDWRPYSVVAPVDTGINVYHDHFRTEEVYPDWLLDGLGVTKTCNPTFEGTWQERYEADKEACWDSITTSDIVYFSGTKIIGTSPDGETEIHILDDPSDGHGTAVTGSVIDANPDAVIFFVEGFSTEAVLAAGNQPLVDIVTTSFGAIGSLPVPGIETGTYQTVVVNNKIHTGAADNTPSPAVQDATAGPPWSIGIAGYAEEGDDQKETMSGSYPDIAADWTQMLPNHDDVDGYHETSGTSFATPRTAGILSFVLEHLRTEVGDYGSGASTEDRSGMLVNGMWPEGHPNAPGEAMISNAMVRHALNLSAWYPSFSTWDPTAGTMPISPVAPCTQVGWGVVNMSNIQPMIDHLYGTALMPDRPADVELCMQVNQEAREAYWGVYPSEEAPERPLEVASRD
RS440	182		RS440_c_000000000014	1612	1975	r		GMP synthase [glutamine-hydrolyzing] subunit B	guaAB_1												guaA; GMP synthase (glutamine-hydrolysing) [EC:6.3.5.2]	K01951	15																				0	0	0	0	0	0	0	0	0	0	0	0	0	0	0	0	0	0	0	0	0	0	0	0	0	0		GTGCGTACACTTGGTGAACTCACGCCCGAGCGCGTTGCCGTGGTTCGAGAAGCGTGTGCCATCGTGGAAGAAGAGTTTGAAGCAGCCGCTGAACGTGGCGAGATGGAATTGCCTTGGCAGTATTTCGCTGCGCTTCTTCCCGTTCGAAGCGTGGGCGTTCATGGCGATGTGCGAGCCTACGGCGAGACCGTGGTGGTTCGAGCGGTCCAATCCATGGACGGCATGTCGGCTCGTTATTCTGAAATCCCTCACAAGATTTTGCAAAAGATCAGCACGCGCATCACCAACGCTGTGAAGGGCGCGGTGAATCGGGTGGTCTACGATATCACCCACAAGCCGCCTGGTACCATTGAATGGGAGTGA	VRTLGELTPERVAVVREACAIVEEEFEAAAERGEMELPWQYFAALLPVRSVGVHGDVRAYGETVVVRAVQSMDGMSARYSEIPHKILQKISTRITNAVKGAVNRVVYDITHKPPGTIEWE
RS440	183		RS440_c_000000000014	1958	2561	r		GMP synthase [glutamine-hydrolyzing] subunit B	guaAB_2												guaA; GMP synthase (glutamine-hydrolysing) [EC:6.3.5.2]	K01951	61		Asparagine synthase	PF00733.18	0.015	11.4	0														0	0	0	0	0	0	0	0	0	0	0	0	0	0	0	0	0	0	0	0	0	0	0	0	0	0		ATGTTCGATGCCGAGGAATTCATTGCTGAGAGCATTGAATCCCTCAAAGCGACCATTGACGACATTGCCATCATCGCATGTTCTGGGGGCGTTGATTCCACCGTTGCTGCGGTNATCGCCAACAAGGCCGTCGGTGATTTGCTTCACTGTGTCTATGTTGACACGGGATTCATGCGAAAAGACGAGACTGAGCAAATCGAAGCGTTGCTTGAAGCGCAAGGCATCAATCTCATCACCGTGAAGGCTGCAGACCGCTACTTTGAGGCCCTCAAAGGCGTTACCGAACCTGAACAAAAGCGCAAAGTCATCGGCGAACTCTTCATTCGAATTTTCGAAGATGAGCAGAAGAAATGCGGTGCAAAATACCTCGTTCAAGGTACGATTGCTCCCGATTGGATCGAATCCGGTGGCGGTGTGCGTGATACCATCAAATCACATCACAACGTTGGTGGATTGCCCGAGGACATGACCTTGCAAGTGGTTGAGCCGCTTCGCGAACTGTACAAGGATGAAGTTCGGGAATTGGCTCGGAAACTGGACATCAACGTGGCCGAACGACAACCGTTCCCTGGCCCAGGTTTAGGCGGTGCGTACACTTGGTGA	MFDAEEFIAESIESLKATIDDIAIIACSGGVDSTVAAXIANKAVGDLLHCVYVDTGFMRKDETEQIEALLEAQGINLITVKAADRYFEALKGVTEPEQKRKVIGELFIRIFEDEQKKCGAKYLVQGTIAPDWIESGGGVRDTIKSHHNVGGLPEDMTLQVVEPLRELYKDEVRELARKLDINVAERQPFPGPGLGGAYTW
RS440	184		RS440_c_000000000014	2562	3042	r		N5-carboxyaminoimidazole ribonucleotide mutase	purE												purE; 5-(carboxyamino)imidazole ribonucleotide mutase [EC:5.4.99.18]	K01588	70																				0	0	0	0	0	0	0	0	0	0	0	0	0	0	0	0	0	0	0	0	0	0	0	0	0	0		ATGGATGTAACGATTCTGTTGGGGTCTTCTTCGGACCTGCCAATCGCCCAAAAATGCACGAAAATCTTGGAACACTTTGACGTCCCTTACCAACTTAGGGTCGCCTCCGCCCATCGTTCCCCTCGTTTTGTTGAACAAATCGTCGGTGACGCCATCGATGACGGTTGCTCGGTCTTCATCGCCATGGCCGGTCTTGCTGCGGCTCTTCCAGGCGCTGTTGCGGCATTGACCACCAAACCCGTCATCGGTGTCCCTTGTGGTGGAAAGGTTCCGTTCGACTCGCTGCTTTCCATTGCTCAACTCCCTCCAGGCGTACCCGCTGCTACGGTTGGTGTTGACCGAGGTGACAACGCTGGTTACCTTGCTGTNCAAATGCTGGCGTTGGCCAATCCAAAATACGCAGCTGCTCTTGAACAGAACAAATTGGATCAAATCGAGCGCGTNAAGGCCCAAGACCGAGAAGTCAACGGCGGTGCATGA	MDVTILLGSSSDLPIAQKCTKILEHFDVPYQLRVASAHRSPRFVEQIVGDAIDDGCSVFIAMAGLAAALPGAVAALTTKPVIGVPCGGKVPFDSLLSIAQLPPGVPAATVGVDRGDNAGYLAXQMLALANPKYAAALEQNKLDQIERXKAQDREVNGGA
RS440	185		RS440_c_000000000014	3104	3872	r		None	None														1		Sporulation factor SpoIIGA	PF03419.10	0.6	5.9	9.7														0	0	0	0	0	0	0	0	0	0	0	0	0	0	0	0	0	0	0	0	0	0	0	0	0	0		ATGCTGCACGAAATCTGTGCCTACGACACCCGTTCGATGACGCTTGATGTGGGCAAGCATTATCCTCGCCACCAACCACGCAAGGTCGTGGAGGAAGACGAAGTTGCAGCGCCTCCGGGCTGGGTGACCTACGACCCAGAAAGCGATTACACCATCACGCTGTTTGCTTTTGCATGGGCCCTGCTTCCCGTGGGATTCATGGTCATGATGCTGCTGTTCGACCGGTTCGCTCAGTACCGACTTGCACTTGCAGGAGCCGCATTGGGTATGCTTTGCTTGGCCTTCGCAACCGGTGCGACCCAACGGAAAGGGGCACTGAAGGATGNGCGTGTCCTTTTGGCCATCGCCGCTCTTTGTGCAACCGTTGCCCTCACACTCTTGGTTTGGCGCTTGAACCTCAACGATTGGTGGTGGGCTGTTTACGGCATGGTGTTCGGTTGTGTACCCATGATGTACGTTGCCATTGACCATTTGGCGAAATGCACGGCTCCTGGTTTTTCTCGACCATGGCCGCCAGAGCGTACCGTACCATCCATGGCCTTGCCCGGCTGGCGTATTCAAACGGCTCGCTGGGCAAACGGACCAATGGCATCCGTCGTCACCAAAGACGGGGTTGTGGGGGTGCTCTACGGTGTGTTGGCAGACGGTGAAACACGCCTCTGCTTCGAATCGCTTCAACCCAAGTCCGATGCTTTCCCGTCCCCTCTTCTCAACGTTGATTGGCGTCGGTTTGATGATGAAATCAGCGTTGCTACAAGTGAAGAATGA	MLHEICAYDTRSMTLDVGKHYPRHQPRKVVEEDEVAAPPGWVTYDPESDYTITLFAFAWALLPVGFMVMMLLFDRFAQYRLALAGAALGMLCLAFATGATQRKGALKDXRVLLAIAALCATVALTLLVWRLNLNDWWWAVYGMVFGCVPMMYVAIDHLAKCTAPGFSRPWPPERTVPSMALPGWRIQTARWANGPMASVVTKDGVVGVLYGVLADGETRLCFESLQPKSDAFPSPLLNVDWRRFDDEISVATSEE
RS440	186		RS440_c_000000000014	3825	5325	r		L-aspartate/L-glutamate decarboxylase	mfnA_1												gcvPB; glycine dehydrogenase subunit 2 [EC:1.4.4.2]	K00283	120																				0	0	0	0	0	0	0	0	0	0	0	0	0	0	0	0	0	0	0	0	0	0	0	0	0	0		TTGAGTCATCTCTTCGGTCACAACGGTGCTGAAAACACCGGATATAGCCAACCACAGGGCCTCACATGTGATGACAAACCGGTGGTTCCAGCAGGATTGGTTCGAAAGCAGGCGGCACGCTGGCCGCGTCTTTCAGAGCCCGAAATGGTGCGTCACTACACATGGTTGTCCAAGCGGAACTTTGGCATCGATACTGGATTTTATCCCTTGGGTTCCTGCACCATGAAACACAATCCTCGTATCAACGAGGTCATTGCCCAGTTGCCGGGTATCGCTGACATTCACCCGCATCAGCCCGAACATCACCTCCAAGGGTTGTTGTCCATCTTCTACGAAATGCAACACATGCTCGAAGTCTGTGCAGGTATGGACCAGGTCACCCTCCAACCCGTCGCGGGTGCACAAGGAGAATTCACGGCTGTTCGCTGCATTCAGGAATACTTCCGGCTTCGAGGTGAATCTCAACGTACCAAGGTGATCGTTCCAGATTCAGCTCACGGTACCAACCCTGCCAGTGCGGCCATGGCGGGCTTCGAAATCGTCGAAATCCCGAGCCTCGATGACGGNCGCATGGACCTTGANGCNCTNGCNGCNGTNNCNGANGAAACGACGGCGGCNATGATGATCACCAACCCCAACACCNTNGGNNTGTTTGANGCNGACATCAANGCNGCCAGTGAAATCGTNCANNANGCNGGCGGNCAGATGTACTACGACGGTGCCAACTTCAACGCCATCTTGGGCATCACTTCGCCAGGTTTGATGGGCTTCGATGCGGTCCACTTCAACCTCCACAAAACCTTCTCCCAACCTCACGGAGGCGGTGGCCCTGGTTCAGGCCCCATCGGTGTCAAAGCCCACCTCGCTCCGTTCCTNCCAGGACCTCTTGCGGCACGGCGTGAGCCCACCCCAGAGGAACGAGGACAGGCNGTGGATGCGTATTGGTACCAATGGCATCAACCAGANCANAGCATTGGGAAAGTGCAGCAGTGGCACGGAAATGCTGGTGCAGTGGTTCGTTGCTGGGCCTATTACCGACGCTATGGTGAGGGTCTGCGAACCATGTCGGAACATGCCGTCTTGAACGCCAATTATCTCCGTCACGCCATTCACCGAGAAGCGAAAAAGGCGGGCGTTGACCATCTGTTTGTTGATGGAGCGGAAACGGATGTCGCGAAGCACGAGTTCACGTTGTCCATGCAACCGGCCAAAGACGCCTTGGGCATTTCTGCCATGGATGTTGCGAAGGGCCTCCTGGACCGTGGGTACATGGCACCAACCGTGTACTTCCCCTTGGTGGTGCCTGAATGCATGATGATCGAACCGACCGAAACGGAGTCAAAGGACACCTTGGACATGTTCGCTGAACATTTTGCTCAAGTCTTGAAGACTTCACCAGAGGCCCTTCATGAGGCACCCATTACCACCCCCGTTCGTCGTGTTGACGAAGTCTATGCTGCACGAAATCTGTGCCTACGACACCCGTTCGATGACGCTTGA	LSHLFGHNGAENTGYSQPQGLTCDDKPVVPAGLVRKQAARWPRLSEPEMVRHYTWLSKRNFGIDTGFYPLGSCTMKHNPRINEVIAQLPGIADIHPHQPEHHLQGLLSIFYEMQHMLEVCAGMDQVTLQPVAGAQGEFTAVRCIQEYFRLRGESQRTKVIVPDSAHGTNPASAAMAGFEIVEIPSLDDXRMDLXXXXXXXXETTAXMMITNPNTXXXFXXDIXXASEIXXXXGXQMYYDGANFNAILGITSPGLMGFDAVHFNLHKTFSQPHGGGGPGSGPIGVKAHLAPFXPGPLAARREPTPEERGQXVDAYWYQWHQPXXSIGKVQQWHGNAGAVVRCWAYYRRYGEGLRTMSEHAVLNANYLRHAIHREAKKAGVDHLFVDGAETDVAKHEFTLSMQPAKDALGISAMDVAKGLLDRGYMAPTVYFPLVVPECMMIEPTETESKDTLDMFAEHFAQVLKTSPEALHEAPITTPVRRVDEVYAARNLCLRHPFDDA
RS440	187		RS440_c_000000000014	5321	6734	r		glycine dehydrogenase (decarboxylating) subunit 1	gcvPA		Catalyzes the synthesis of GMP from XMP (By similarity)	GUAAB	274854.MG2_1299	5.6e-57	225.3	K01951	0KREZ@eurNOG,COG0519@NOG,arCOG00085@arNOG	NA|NA|NA	F		gcvPA; glycine dehydrogenase subunit 1 [EC:1.4.4.2]	K00282	131																				0	0	0	0	0	0	0	0	0	0	0	0	0	0	0	0	0	0	0	0	0	0	0	0	0	0		ATGGATTTCATTGCAGCACCTGCGCAGAGCGTGAGCACCATGGTGGACCAACTTCCAAACCGAGGCCGAGAAGCGGAAATGCTGAAAGAAATGGGACTCAAATCCATGGAGGATTTGTTCGCAGACATTCCCTCTGATGTTCGCTTTCAAGGTGCGCTCCCACTCCCTGCCCCGCAGTCCGAGGAGGAGATTCTGCGAGACGCTCGACATTTGCTCGGAGCAAACACCGATTTGGGCAGCCGCCCATCCTTCCTCGGAGGTGGCTTGTACCGCAACTACGTTCCTGCCTCTGTGTTCCAACTCGTGACTCGGGGTGAGTTTCTTACCGCGTACACGCCCTACCAGCCCGAAGTAAGCCAAGGCATGCTCCAAGCCATGTGGGAATTTCAAACACTGGTTTCCGAACTCGTCGGCCTCCCCATCGCCAACCTCTCGCTCTATGATGGTTCAACCGCCGCTGCCGAAGCATTGACCTGTGCCGTCCGTGTTCACAACAGAAAGGCATCACAACCCAACACCGTGTACGTTTCCGCGCTGACGCCGCCGGACAAACTGTCGGTCATGCACAATTATTGCCAAGGCGCTGAAATTGATATTCGCATGCTCGCTCATCACGAAGATGGGACCCTCGATCTCGGAGCGCTGGCGGAGGCTGCTGGTTCATGCGGCGTTTACCTCGAGCAGCCCAATCCGTTGGGTGTGCTCGACGAGGGCCTGACCGGCGTGAAATCCATCATCGGCGAGAACACGGCCCTCATCGTCGGTGTTCAACCGATCTCACTCGGCGTGGTTGAAGCACCCGGTCATTACGGTGCTGATATTGTCGTGGGAGAAGGTCAACCCCTCGGCAGCCCGGTCACGGCTGGTGGCCCGCTGTACGGTATTTTTGCCTGCACAAAGCCGTACCTCCGATTGATGCCTGGACGCATTGTCGGTCGGTCAATCGATGTTGACGGAAAGGAGGCATACTGTCTCACGCTTTCAACCCGTGAGCAGCACATCCGCAGGCATCGAGCAACCTCAAACATCTGCACCAACGAAACGCTGATAGCGCTCATGGGTGCCATGCACATGGCCTTGCTCGGCCCCGATGGCTTACGTGACCTCGCACATCGAAACATGCTCGCTTGCCAGCGTGCAAAAGAGACCCTCGCCAAGACGCCCGGTGTTGATCTCGTTCACGATGCACCCCACTTCAACGAATTTGCCATCACCGTCCCTGGCTCGGCCAAGGATTGCCTCGCCTACTTGGACAGCAACGGAATCATCGGTGGCTTTGATCTCAGCACATGGTATCCCGATGCCACGCAACAGATTTTGGTCACCACCACCGATCAAACCACCGCACAAGACATCGATGCGTTGGCGGCACAATTGGCGATGTGGGCCACGCACTCGGGGGTGGTTGCTTGA	MDFIAAPAQSVSTMVDQLPNRGREAEMLKEMGLKSMEDLFADIPSDVRFQGALPLPAPQSEEEILRDARHLLGANTDLGSRPSFLGGGLYRNYVPASVFQLVTRGEFLTAYTPYQPEVSQGMLQAMWEFQTLVSELVGLPIANLSLYDGSTAAAEALTCAVRVHNRKASQPNTVYVSALTPPDKLSVMHNYCQGAEIDIRMLAHHEDGTLDLGALAEAAGSCGVYLEQPNPLGVLDEGLTGVKSIIGENTALIVGVQPISLGVVEAPGHYGADIVVGEGQPLGSPVTAGGPLYGIFACTKPYLRLMPGRIVGRSIDVDGKEAYCLTLSTREQHIRRHRATSNICTNETLIALMGAMHMALLGPDGLRDLAHRNMLACQRAKETLAKTPGVDLVHDAPHFNEFAITVPGSAKDCLAYLDSNGIIGGFDLSTWYPDATQQILVTTTDQTTAQDIDALAAQLAMWATHSGVVA
RS440	188		RS440_c_000000000014	6815	7964	f		None	None		Catalyzes the synthesis of GMP from XMP (By similarity)	GUAAB	274854.MG2_1299	1.8e-92	344	K01951	0KREZ@eurNOG,COG0519@NOG,arCOG00085@arNOG	NA|NA|NA	F				15								GT4 glycosyltransferase	-	2.8e-11	39.9	0		Glycosyl transferases group 1	PF00534.20	1.7e-11	40.5	0		0	0	0	0	0	0	0	0	0	0	0	0	0	0	0	0	0	0	0	0	0	0	0	0	0	0		ATGGTGCGGGTGGCGATGGTGGTGACCAACGCTTGTGCGCCGGACCCGCGGGTTCTCCGCCATGAGACATGGTTGCATCAATGCGGTTTCGACGTCACCGTCCATGCTTTTGACCGCCAGGAAGCACATCCACTGAGCCAAAACATCGGTGGTGTCCGCATCATGCGTTACCGTGTCGGCTCCGTCCCCTACGGAGGCACCATCAACACCTATCGTGGCATTCGTAAATATCATCAACGCGTAATTCGAACCTTGCTCAACGACCCACCGTCCTTGGTCTATTGCCACGATGCCGATACGCTGCGAATCGGGGAAACTCTGCGACGGCGCCTCCAGGTCCCGTTTGTCTTTGACATGCATGATTTACAGCATTCTTGGATCCGTCTTTCCGCACCGCAATCCACCGTACGGAGCATCATCAGCGGTCAGATGAAAAAACGCATGTTGAATCGAGCTCAACAAGCACAATGCATCATCACCTCAAGCGGCCAAATCCATCCCGATTCACACAAAGGATTCGTCGAATGGCTGGCTCATCATGGATTGGAAGGTGTCGCCGTTGAAAATCGGCCACTTCCTCCGTTTCCTGTCAAGAAAACCGAGCCTGAAGGCACGTGGACGGTTGGTTATGTTGGACGCGTTCGCGACACGGCAGCCATGGAACTCATGATTCAAGCCGTCAAGAGCATTCAGACGCATGAACGCCCACGTTTGCTCGTTGCAGGTGACGGTGTGGCTGCCGCAACCGTGAGACGCCGTTTGTTGGAAGAAGTGGAAGCCGACGAACTTGAAGCGAAGGTCATCGGTGCCTTCAACCAAGATGAATTGCCCGATATCATGGCTGAAGTGGATGTGATGTACGCCATGTACGCACCGCTTCGAGGAAACATTCTGCAGGGAGCCTTGCCTGTGAAAATGTTTGACGCTGCCTCATGTGGCATCCCTACGGTGGTCAACGATGGGTGCTTGATGGGTGATGTGGTGGAGGATGAACGACTCGGTTCAACAGCACCTTGGGGTGACGCCGAAGCCGTAGGGGCGGCCTTGCTCAACATGAGGTCGACACAGGTGGAACTCGGTGCAGACGGTGAGCGTGAACACCAACGTTGGCTAAGCGCCATGAAACCAGTCTTGGATAAGCTTCAGTAG	MVRVAMVVTNACAPDPRVLRHETWLHQCGFDVTVHAFDRQEAHPLSQNIGGVRIMRYRVGSVPYGGTINTYRGIRKYHQRVIRTLLNDPPSLVYCHDADTLRIGETLRRRLQVPFVFDMHDLQHSWIRLSAPQSTVRSIISGQMKKRMLNRAQQAQCIITSSGQIHPDSHKGFVEWLAHHGLEGVAVENRPLPPFPVKKTEPEGTWTVGYVGRVRDTAAMELMIQAVKSIQTHERPRLLVAGDGVAAATVRRRLLEEVEADELEAKVIGAFNQDELPDIMAEVDVMYAMYAPLRGNILQGALPVKMFDAASCGIPTVVNDGCLMGDVVEDERLGSTAPWGDAEAVGAALLNMRSTQVELGADGEREHQRWLSAMKPVLDKLQ
RS440	189		RS440_c_000000000014	7957	9076	r		putative aminomethyltransferase	gcvT		Catalyzes the conversion of N5-carboxyaminoimidazole ribonucleotide (N5-CAIR) to 4-carboxy-5-aminoimidazole ribonucleotide (CAIR) (By similarity)	PURE	274854.MG2_1300	1.7e-69	267.3	K01588	0KTCN@eurNOG,COG0041@NOG,arCOG02464@arNOG	NA|NA|NA	F		gcvT; aminomethyltransferase [EC:2.1.2.10]	K00605	102																				0	0	0	0	0	0	0	0	0	0	0	0	0	0	0	0	0	0	0	0	0	0	0	0	0	0		ATGAGCGACCAACCCCCTGTTCGTACAGCACTCTTCGAAGAGCATCTTGCATTGGATGCGAACATGGTTGATTTCCATGGATTCGAACTTCCAATTTGGTATTCCAATATTCGTGATGAACATTTGGCAACACGAGAAACTGCGGGCTTGTTTGATGTCTCGCACATGGGCTCGTTTCGATTCAGCGGAGCAACCGTTCGAACATGGCTTGAAGGACTGGCCACGCAACGAGTCAGTGCCATCGAGCCAACCCGTTGCGCTTACACCCACTTTTTGGATGCCGATGGCTTCTTGATCGACGACATGATCTTTGCCGTCGTGAGTGAGGAAGAGATCTTGGGCGTGCCAAACGCCTCGATGATCGATGTGATGTGGGCTTGGTTCTCCCAGCACCTCCCTGAAGACGGCTCGGTGACCATGGAAAACCTCTCCGAAGCGACATCCATCCTTGCCTTGCAGGGTCCAACGGCAAAAACGATTCTCGATGCTGCCATCGGAGAAGGCCAACATGTCGGTCGTTTCCGTTGGCGAGANTTNACCGAAAATTCGCTCGGNGTGGGTGGATGGATTCAGGGCACAGGATATACGGGAGAGCCTGGATACGAGATATTCGTTCCCAATGCCGATGCACCGATGTTGTGGCGTGCCCTTGTTGAAAACGGGGCTGTCCCGGTTGGTTTGGGAGCCCGAGACACCCTTCGTCTTGAGAAGGGCTACCTGCTCTCTGGCGTTGATTTTTGTTCCCCCTCACTCGCAACAGAAGGTGACGATGGTTTCCTTGCACGCGATTCATGGGAGACCAACGTTCCGTTCGGTTTGGATTTGAATCACGAATTCATCGGCAAACACCGTGTGGTGAACCACGATGAAAACGACGAACGCTGGTGGGGAATCAAGTACGTCGAAAAGGGGCCGCTCCCCCGTCCAGGAAAAGAAGTGTGCTCCCTTGAGGGTGCCCCCATTGGCCGCCTTTCCTCAGGAGCACCAGCGCCAAGTTTGGGCAATGTTGGTATCGGCATCGGCTACATCGCTGGCGTCAAGGAAGGTGACGAGGTCCTGGTGGTCGCAAGTCCTCGCAAATCGGTCAAGGCAGTGGTGGTTCGGCCCCCGTTCTACTGA	MSDQPPVRTALFEEHLALDANMVDFHGFELPIWYSNIRDEHLATRETAGLFDVSHMGSFRFSGATVRTWLEGLATQRVSAIEPTRCAYTHFLDADGFLIDDMIFAVVSEEEILGVPNASMIDVMWAWFSQHLPEDGSVTMENLSEATSILALQGPTAKTILDAAIGEGQHVGRFRWRXXTENSLXVGGWIQGTGYTGEPGYEIFVPNADAPMLWRALVENGAVPVGLGARDTLRLEKGYLLSGVDFCSPSLATEGDDGFLARDSWETNVPFGLDLNHEFIGKHRVVNHDENDERWWGIKYVEKGPLPRPGKEVCSLEGAPIGRLSSGAPAPSLGNVGIGIGYIAGVKEGDEVLVVASPRKSVKAVVVRPPFY
RS440	190		RS440_c_000000000014	9123	10542	r		L-aspartate decarboxylase	mfnA_2																																		0	0	0	0	0	0	0	0	0	0	0	0	0	0.0493501	0	0	0	0	0	0	0	0	0	0	0	0.0100736		ATGGATACGGAAGCGTTCATTGAAGAAGTTGCCAAGCGACTCACATCGTACATCAACTCAGCCGACGAACCTCGTCGTGTCAATCCCAAGACAACCCCTTCCGCGCTTCGTGCACAACTCGATTTACGCCTCCCCCTGCAAGGTTTTGGACTTGACACGGTCTTGGATGATCTCGACGAGTACATCAAGAACAGCGTCAACACGCACCGCTCGGAATTCATGAATCCTCTCTGGGGCGGATTGTCGCTTCCAGCTTTGGCGGGTGAAATCGTTGCCTCCACCACAAACAATGCAATGTACACCTTCGAACTTTCACCGATGGGTACGCTCATCGAACGCTCACTGATCAACAGAATGAACGAAATCGTTGGATTTCCCGATGGGTTTGGCACGTTCACGACCGGTGGCTCAAACGGCAACATGTTGGGGATGTTGTGCGCGAGACAGCAACTTCATCCTTCTTCATCAAAAACGGGCATCGATGGTCGCAACATGGTCATCTTCGTTTCTGCTGAATCTCATTATTCCGTCCTCATGGCGGCCAACGTCATTGGCGTCGGTCATCAAAACGTCATCAAAGTACGTTGTGACGAAGACGGTCGAATGTTGGTCAGCAGCCTCATCGAAGAGATTGCGTTTGCCCGGAAAGAAGGCCTCACGCCTTTTTGCGTCATCGCCACATCCGGTACCACCGTTCGAGGTGCTTTCGACCCCCTCGATGACATCGCTGAAGTCACGCACCGCGAGGGTCTGTGGCTCCACGTTGATGCTGCATGGGGTGGTGCGAGCATGTTTTCAACGACACACCGCACCTTGATGTCGGGCGTTGAGAAGGCCGACAGTCTGTGCTGGGATGCGCACAAGATGATGGGTTTGCCGCTCATGTGCAGCGTGTTCTTGGTCAAAGATCAAACGGTTCTTCGTCGTCTTTGTGACCACACGCAGGTTGCGCATTACCTCTTCCACAACGACCGTGCATCCGAAGACCTGGGCCACTATTCGCTTCAATGCGCACGCCGTAACGATGCGCTCAAACTTTGGATTGAATGGCGTGTGAGAGGCGATGAAGGTTGGGCTAAACTCGTTGACNGAAACATGGATTATGCGGACCACCTCGAGACGCTCATCAACGAACATCCTTCACTCGAGATGCTCTCTTCTCGTATGTGGACCAATGTCTGTTTCCGTTACCGTTCCGACGATGGTCATCTTGACTTGGATGCGGTCAACACCGAAATTCGAAATCGCCTCATCGCTGAAGGCTCGTTCATGGTGAGTCGGTCAAATGTTGGCGGCAACATCGTCCTGCGCATGGTCTTCGCCAACCCGAACATCACACAGGCGTCGCTTGACAGGTTCATCGAGCGAGTCATCGTTCACGGTGACGAGATTTCCAAAGGCCTGCCCCCCGCACCTTGA	MDTEAFIEEVAKRLTSYINSADEPRRVNPKTTPSALRAQLDLRLPLQGFGLDTVLDDLDEYIKNSVNTHRSEFMNPLWGGLSLPALAGEIVASTTNNAMYTFELSPMGTLIERSLINRMNEIVGFPDGFGTFTTGGSNGNMLGMLCARQQLHPSSSKTGIDGRNMVIFVSAESHYSVLMAANVIGVGHQNVIKVRCDEDGRMLVSSLIEEIAFARKEGLTPFCVIATSGTTVRGAFDPLDDIAEVTHREGLWLHVDAAWGGASMFSTTHRTLMSGVEKADSLCWDAHKMMGLPLMCSVFLVKDQTVLRRLCDHTQVAHYLFHNDRASEDLGHYSLQCARRNDALKLWIEWRVRGDEGWAKLVDXNMDYADHLETLINEHPSLEMLSSRMWTNVCFRYRSDDGHLDLDAVNTEIRNRLIAEGSFMVSRSNVGGNIVLRMVFANPNITQASLDRFIERVIVHGDEISKGLPPAP
RS440	191		RS440_c_000000000014	10941	11802	f		Bifunctional thiamine biosynthesis protein ThiDN	thiDN_1		The glycine cleavage system catalyzes the degradation of glycine. The P protein binds the alpha-amino group of glycine through its pyridoxal phosphate cofactor	GCVPB	274854.MG2_1302	3.5e-246	855.9	K00283	0KS4E@eurNOG,COG1003@NOG,arCOG00076@arNOG	NA|NA|NA	E		thiR; XRE family transcriptional regulator, thiamine biosynthesis regulator	K22206	30														Helix-turn-helix	PF01381.22	0.002	14.8	0.1		0	0	0	0	0	0	0	0	0	0	0	0	0	0	0	0	0	0	0	0	0	0	0	0	0	0		ATGCTTGGCCAAGTTGGTAGCCGCTGGATGGATCGTCTGCATCAGCAGCTCGCAAAAGAATTGAAGGTGAACGGATGGAGTCAAATGGACATTGCAAAAGCCTTGGGCACCACGCAAAGCACCGTTTCGCGGCAAATCATGAAACCCGTCACCGAGCTTGGGGCGAGCGCCGATGAAACCACCATTGATGGATGGGCGAGAGAACTGGCGCAATCGCTCAACCAATTCGGTACCGCAGCAAACATCGTACGACAACGGTTGATTTTCGAATTTCAGTTTGGAAGCAACCAAGCCTTGCGATACGACAAAACTCTGACTGGATTGGACCTTGACAACGACCAATCCTCCCGTGCTTTGCTGCGACGATTGGATTGGGCGACCAGTCGCTTGGACCTGCGTCGGATCAAAGACTACATGCCAGCGGTTGGCATGAACATCGCCACGTGCATGCCTGATGCCTCCAGCACCGAAGAGGTGGCTGCCTACCCTGGGCGAATGACGTTGGTTGACCATGTATTGCGAAGACACGAGACGCCCGAATTTGGCGCCTCCAATCACCTTGCGAAGATCCTGCTGCAAGCCAAATCCATCGACGGCGAAAAGGTCGCCGTTCTCAATCTCAAACCGCCAACATTGGACGGAATGGTTGACCAAGGCGACATCAATTACATTTCAGATGAACTCGATTACAAACTCGGCTACGCCAGCAAGGGTGAACTCCAGCCACACGAAGGTCGTCTTGACATCATCTTGGACGAAGGCGCCTTTGGTTGGGAGCCCTCTCTCTACATACTCGGGCCAAACCCGATGGATTTAGTCGACCGGGCCCATGCCATCATCGATGCAATGAACACGGAGTGA	MLGQVGSRWMDRLHQQLAKELKVNGWSQMDIAKALGTTQSTVSRQIMKPVTELGASADETTIDGWARELAQSLNQFGTAANIVRQRLIFEFQFGSNQALRYDKTLTGLDLDNDQSSRALLRRLDWATSRLDLRRIKDYMPAVGMNIATCMPDASSTEEVAAYPGRMTLVDHVLRRHETPEFGASNHLAKILLQAKSIDGEKVAVLNLKPPTLDGMVDQGDINYISDELDYKLGYASKGELQPHEGRLDIILDEGAFGWEPSLYILGPNPMDLVDRAHAIIDAMNTE
RS440	192		RS440_c_000000000015	35	185	f		None	None		The glycine cleavage system catalyzes the degradation of glycine. The P protein binds the alpha-amino group of glycine through its pyridoxal phosphate cofactor	GCVPA	274854.MG2_1303	3.6e-200	703	K00282	0KRZZ@eurNOG,COG0403@NOG,arCOG00077@arNOG	NA|NA|NA	E																								0	0	0	0	0	0	0	0	0	0	0	0	0	0	0	0	0	0	0	0	0	0	0	0	0	0		ATGAAGCAGCACATTCCCCATCCAATTCACGCACTTGACCTCAAGTGCATGACCCCCGCTCAGGCCGAAACGGCCGGCGACACGGCCTTTGACCCGCACGGCGGCGGGCAAGGCGTCCACATCCGCCGCATACAGAGAAATAAGGAGTGA	MKQHIPHPIHALDLKCMTPAQAETAGDTAFDPHGGGQGVHIRRIQRNKE
RS440	193		RS440_c_000000000015	190	511	f		None	None		glycosyl transferase group 1		274854.MG2_1304	6.9e-101	372.9		0KTS1@eurNOG,COG0438@NOG,arCOG01410@arNOG	NA|NA|NA	M		grxD; monothiol glutaredoxin	K07390	39														Glutaredoxin	PF00462.24	5.4e-14	48.7	0		0	0	0	0	0	0	0	0	0	0	0	0	0	0	0	0	0	0	0	0	0	0	0	0	0	0		ATGAATTGGACCCCAGAAGAACTGCAAAGCCTCGTCGACGACCACCCNNTCGTGCTCTTCATGAAGGGCAGCCCGAACCAACCTCAGTGCGGTTTTTCCAACCGAGCGGCTCAGGTGTTGCAGTCCCTTGGTGAAGAATTCGCCTCTGTCAACGTCCTCAGCGACCCCCGCGCCATTCCTTCCATCTGTGCCTGGTCGGACTTCCCTACCATGCCCCAAGTCTTCGTCCACGGCGAACTCATCGGCGGGTCGGACATCGCTCTCGAGATGCTGCAAGACGGCAGCCTTCGTGAGATGTTTGACGCTGGAAGAACCAATTGA	MNWTPEELQSLVDDHXXVLFMKGSPNQPQCGFSNRAAQVLQSLGEEFASVNVLSDPRAIPSICAWSDFPTMPQVFVHGELIGGSDIALEMLQDGSLREMFDAGRTN
RS440	194		RS440_c_000000000015	524	1754	f		UDP-4-amino-4-deoxy-L-arabinose--oxoglutarate aminotransferase	arnB_1		The glycine cleavage system catalyzes the degradation of glycine (By similarity)	GCVT	274854.MG2_1305	2.8e-171	606.7	K00605	0KSKU@eurNOG,COG0404@NOG,arCOG00756@arNOG	NA|NA|NA	E				85																				0	0	0	0	0	0	0	0	0	0	0	0	0	0	0	0	0	0	0	0	0	0	0	0	0	0		ATGAACAAACAAAACAGAAAACTCGTTGTTGAGGGTGGCTCGTCCATCGTNGATTTTGATAACAAGGCGTTCAAGCCCATCCCGCAAGCGGGCATCGACCTCGCTGTTGAAGCCATGCAGGCCGGTGTGATGTACCGCTATCAGCCCAAATCAAAGGAAGCCTCCATCACNGCCAATCTCGAACAAGCCTTCGCNCAATACATGGGNGTGAAGCATGCTGTTGGCACCAATTCCTGTGGTTCGGCNATGTTCATCGCGCTCAACATCGTGGGCGTCCAACCTGGCGACAAGATCCTCACCAATGCCTTCACCTTCCACGCCGTCCCCAGCGTCATTCAGCATGCACGAGCCGTTCCCGTTCTCGTTGAGAGCAACAGGGAATGGGGCATGGATGCCGAGGACCTTGAACGCAAGGTGACCGAATCGGGCGCCAAGGTGCTCTTGATGTCCTACATGCGCGGCCATGTCCCCGACATGGATGCGGTCATGGAAGTGGTGCGAAAACACGACCTCATCTTCATCGAAGACTGTGCCCACGCCTACGAGACGCGTTGGAACGGGCAGTTCCTCGGTACCTTCGGGCACATGGCGTGCTTCTCAACGCAATCCTCCAAAGGCATGAGCGCTGGCGAGGGTGGATTGTTCATCACGAACAATGATGAATACGCTGCAAAAGCGGTCTTGTACGCCGGTTCCTACGAACGGCTTTGGCTGAAGCATTTCGACCTGGANCCAGCGATCATGGATGACTTGCAAAACCAAGTTCCGGGCTACTCCATGCGCATGCAAGAAGTGACGGCAGCGATGTTGACGCCGCAGATCGAGCGTTTGCCGGTCATCAAGGACATCCATGTTGCGAACTGGAACCTTCTCCATTCGCTGATCAGCGAACACCCCAACATCGAGATTCCGATGCCGCTTCCCCAAGTGGACAGTTTCTGCGATACGATGCAGTTCCATCTTGTTGGCCTCTCTCGAGAAGACGCCGACCGTTTCATCGACGTGATGAAGCAAGAGGGGATTCCAATGCAAATTTTCGGGGCTAAGCGCAACGCTCGCGACTTCCGCCAATGGGAATACGTCGAGGCCCACAAAGACGAACTCAAGGACACCATCGCCAATATCGAGTTCGCTTGTGACCTATCGCTCCAACCCCATCTTACCCAAGACAACATTCGTACGATGGCTCAAGTCTTGCTTGAGGTGATGGCGTACATCAACGGAAACTGA	MNKQNRKLVVEGGSSIXDFDNKAFKPIPQAGIDLAVEAMQAGVMYRYQPKSKEASIXANLEQAFXQYMXVKHAVGTNSCGSXMFIALNIVGVQPGDKILTNAFTFHAVPSVIQHARAVPVLVESNREWGMDAEDLERKVTESGAKVLLMSYMRGHVPDMDAVMEVVRKHDLIFIEDCAHAYETRWNGQFLGTFGHMACFSTQSSKGMSAGEGGLFITNNDEYAAKAVLYAGSYERLWLKHFDLXPAIMDDLQNQVPGYSMRMQEVTAAMLTPQIERLPVIKDIHVANWNLLHSLISEHPNIEIPMPLPQVDSFCDTMQFHLVGLSREDADRFIDVMKQEGIPMQIFGAKRNARDFRQWEYVEAHKDELKDTIANIEFACDLSLQPHLTQDNIRTMAQVLLEVMAYINGN
RS440	195		RS440_c_000000000015	1837	2434	f		None	None		decarboxylase		274854.MG2_1307	9.2e-164	582	K13745	0KWBI@eurNOG,COG0076@NOG,arCOG00027@arNOG	NA|NA|NA	E				1																				0	0	0	0	0	0	0	0	0	0	0	0	0	0	0	0	0	0	0	0	0	0	0	0	0	0		ATGTCCGATGCTCGCCCCCCCTCGCTGTTTCGAAAGTGGGCCATGCGCCAGTATTGGCGCATGCAACAATCGCAGGCCGTGGTCGGTTTGTTGTTGTGGGGCACCACCATTACGTTGCTCGTATGGCCGTACGTCCGCTGGCGTTTTGAGGCCACGTGCAATGATGCCATGTGTTTCAACGACACCATCATCGGTATTCCTGCGACGTATTTTGGACTGGTCGCCATTTTCATGACGGTCATGTTGGGNGTNCTCACCATCGGCTACCTCTACGACCAGGTGTTCTCGCTGTGGACCGAATGGCGCAGCGTCGACATGGAACGCAACCCCTACGTCACCTATGCCTTGACNCCAAACTGGATGATGNTCACGGCGCTACAAGCAGAAGTTCTGCGTCGACAATCCGAAGGGGACGAAGCCATGCAGGCACAGGCCGAATGGTTCCTCAACTGGTGCAAGGAATACGCTGACGGGGAAATGTTCGCACGTGCGGTGCAGCGCTGGGACAAGGATATGGGGCCAACGCCCACGTTTTGGTTCACCGACGATGCCGCCATGCAGCGTGCCCGTGACCTCAAGTTTGAGGACGAAGATTGA	MSDARPPSLFRKWAMRQYWRMQQSQAVVGLLLWGTTITLLVWPYVRWRFEATCNDAMCFNDTIIGIPATYFGLVAIFMTVMLXXLTIGYLYDQVFSLWTEWRSVDMERNPYVTYALXPNWMMXTALQAEVLRRQSEGDEAMQAQAEWFLNWCKEYADGEMFARAVQRWDKDMGPTPTFWFTDDAAMQRARDLKFEDED
RS440	196		RS440_c_000000000015	2469	2751	f		None	None		HTH DNA-binding protein		274854.MG2_1309	3.5e-89	333.6	K07108	0KY96@eurNOG,COG1992@NOG,arCOG00021@arNOG	NA|NA|NA	K				1																				0	0	0	0	0	0	0	0	0	0	0	0	0	0	0	0	0	0	0	0	0	0	0	0	0	0		ATGGCTCGCCCTTCACGCTGGAGCGAAAAGCGGCAAGCGATTCGTGAGCAAGCGTCGTGGATCGTTCGTTGGTTGCGCGACAACGGTCCCGCCACCACCCCTGAAATCATCGCTGCATTGGAAGCGGAGGGGCGCGATGTTCGAGCCCATGTGCTTCAACGAGCCTTGCGTAAATCGCCCTATGTCCATCACCTTGGGCGGGAGGAGGGTGAGCGTGGGCCTGTCAGCCGATGGGCATGGGCGGTGGAAGAAGACGAACTTGGCGATGTGAAGCGGAAGTGA	MARPSRWSEKRQAIREQASWIVRWLRDNGPATTPEIIAALEAEGRDVRAHVLQRALRKSPYVHHLGREEGERGPVSRWAWAVEEDELGDVKRK
RS440	197		RS440_c_000000000015	2779	4234	f		None	None		BolA family		274854.MG2_1763	2.9e-20	102.1		0Y394@NOG	NA|NA|NA	S				7														Polysaccharide biosynthesis protein	PF01943.17	1.8e-11	40.5	9.5		0	0	0	0	0	0	0	0	0	0	0	0	0	0	0	0	0	0	0	0	0	0	0	0	0	0		ATGAGCGAGACGCGTGAGCGAACCCCATCAAGCGGGCGCGATGCGGGCTGGCTCATCAGCGCCGACCTGCTCGCCGTTGTTTTGGCCTTTGGCGGGCAAATCATGCTCGCTCATGCCCTTTTGGCCGAGCATTACGGATGGATGGTTCTGGCCATCGACCTCTATGCCTCTCTCTTCCTCATCATCGATTTGGGGCTCCCCACCCTCATCGCTCGAGACGGCACGCGTTCACCATCCATGGTGTTGCCCGCCGTACATCGCACATACCGTTTGCAAGCGCTTGCCGCCCTCCCGTTCGTGCTCTTGGCCATCGTTGCAGCCCCGCAACACTGGCTCAACATCGACGCATCCACACCCCTTCTGGTGACGGCGGGTCTCGTTGCGGTGGTTCACGTGGCATCCTACGCCCCTCGCTCGGGGCTTCGCGTGTTGGGAGAAGCCCGGCTTGAAGCCATGACCAAAGTGGTCGAGCGATCGGTGACGGTGGCTGGTTATGGCCTTCTGGTGATGCAAGGGTCGTCCTCGGTCGTTGCTTACACGTTGGCGTTTCTCATCGGTGCTGTTGCTGGGTGGTTGCTGGCCTTGGCGTGGTTGTGGCGGTGTGCACCGAAACGAACGTCTGGCGAAGCATGGGAGGAATTGGGCCCTTCGTGGACCTCGCCTCGAGCGTTGGTGATGTCGGCGCTTCCTTTTGCCATCACGCTCGGCATTCTTCCCTATGTCGTCCGCATTGAGAAATTCATGGTTGCAGCCATCAGCGGTGCAGAAACTGCTGCTGTGTTTCACGTGGCTCAACTGGCATGGCTAGCAGGACTTGTCGTTCCATTTGCCGTTCGTGCCGCCCTCCTTCCGGTCTTGGGGGGCACCCGCGATACACCTGCCCTTCACCGCAAAGAAATGAATCAAGCCCTCGACATGTGCTTTGGACTGCTCCCGTTTGGTTTGTTTGGGGGCTACCTCATCGTTTGGGGGCTTGCTCCACTGGCGTTTCCATCGGCGTATTTTGACGGACGTTACGGGGCCTCGGCAGTCCAACTCTTCGCAGTTCTTCTCGCTGGTTGGGCGTTCACCTTGCTGGCGACACCAACCTACACCAGCCTGATGGCTGGGCCAAAGCCGTGGCGCTTTACACAATTCATTCTCATGGTTCTCCTCGTCGCCATCGCTTTGGGGTATGCCTTGGTGTTGAACGGTTCCTCGGAGGGTGGACGGGTGTTGTACGCCGCGGCGTTGGCGAGCAGCCTTTCTGCGGGAGCACTTCTGCTGCTGTCCTGGTGGATGAGTGGAGAGATGGCGTTTGTGCGTGGCCGAAGCGATGAATGGGCGTTGGCACTGGTGGGCTCGATCTTTGTCATCGTCGGTTTGGTGAGCCACACGTTTTGGTGGGTGTTTGGCCTACCGTTGTTTTGCTTTACACCTCAAGCGTGGCGAGCAGTTCGCTCCACGCTTCGGTGA	MSETRERTPSSGRDAGWLISADLLAVVLAFGGQIMLAHALLAEHYGWMVLAIDLYASLFLIIDLGLPTLIARDGTRSPSMVLPAVHRTYRLQALAALPFVLLAIVAAPQHWLNIDASTPLLVTAGLVAVVHVASYAPRSGLRVLGEARLEAMTKVVERSVTVAGYGLLVMQGSSSVVAYTLAFLIGAVAGWLLALAWLWRCAPKRTSGEAWEELGPSWTSPRALVMSALPFAITLGILPYVVRIEKFMVAAISGAETAAVFHVAQLAWLAGLVVPFAVRAALLPVLGGTRDTPALHRKEMNQALDMCFGLLPFGLFGGYLIVWGLAPLAFPSAYFDGRYGASAVQLFAVLLAGWAFTLLATPTYTSLMAGPKPWRFTQFILMVLLVAIALGYALVLNGSSEGGRVLYAAALASSLSAGALLLLSWWMSGEMAFVRGRSDEWALALVGSIFVIVGLVSHTFWWVFGLPLFCFTPQAWRAVRSTLR
RS440	198		RS440_c_000000000015	4190	5279	r		D-inositol-3-phosphate glycosyltransferase	mshA_2		Glutaredoxin-like protein	GRX4	274854.MG2_1764	6.2e-44	181.8	K07390	0KXV0@eurNOG,COG0278@NOG,arCOG04648@arNOG	NA|NA|NA	O				14								GT4 glycosyltransferase	-	8.8e-09	31.8	0		Glycosyl transferases group 1	PF00534.20	3.7e-08	29.6	0		0	0	0	0	0	0	0	0	0	0	0	0	0	0	0	0	0	0	0	0	0	0	0	0	0	0		TTGCTCGTCGTAAGCCTGCTTCATCCGGTTCCGGCAAACGGCAGTCGCGGCGTGTTTGTCGATGACCACATCCAACTCTTGCGGGACATGGGACACGATGTGCGGGTGGTCAACCCATTGCCAAGAATGCCGCGTTATGCCGAAGCACGGCGTTCCACCATGATGGGGGTGGCCAAAGCCCCTCGCCAATGGAGTCACCGTGGCCAAACCGTGCTCGTTCCCCGATTTTTTGCACTCCCCGAACACCCCTACCCCCGACTCACGGCGTGGAGTATTGCTGGAAAAGCGGGTTGGGTTGAAAAGCGTTTGAACGGTTGGCGACCCGACGCCATCGTTTGCCATACACTGTGGCCCGTGGGCCTGCTCGCAGAGCGCTTGTCCCAACGTTGGAACATTCCATGGGTTGGCGTGGTTCACGGCCACGATTTTGATGTCGGTCTGCAAAGCAAGGGCATTGATTCACACATCGAGCGACTCGCTGCCTCCTGCCATGCCTTGGTTTGTGCGTCCAAACGTTTAGCGTCCATCGCTTCCTCACTTGAGCTGCGTTCGGCCGAAATTCGTTGCATTCCGTGCGTGACCAGCATCGACCGAGAATGGCTTCGTCCTGTAAGACCGCTGAAGAAGAAATGGAAGAAGGAGCCGATTGACATCCTCTTCCCTGCCGACCCTCGTCGCCCAGAAAAACGGCATTTGCTGGCGCTCCAAACGGGTGAAGAATTGGAACAACGAGGTTGGATGGTGGGCATGACGACCTTGCGTCACCAACCTCGCAACATCGTTTACGACCGCATGCTGACCGCAGATGTCACCCTCATCACCTCCAATCGTGAGGCTGGCCCTTTGGTGGCCAGAGAATCCCTGCTCTGTGGAACCCCGGTGGTCAGCGTGGACGTGGGCGAAGTCAGCGACTATCTGCCCGAAGCATGGGTCAAAGAACCAACGGCAAGCGACCTTGCCGATGGGATTGAACATGCCTTTCGTCACGGTTGGCAACACGAGCGTTCTGTCGAAGAAAGGTTGGCGTTTGCAAACACCACCAGCGTCACCGAAGCGTGGAGCGAACTGCTCGCCACGCTTGAGGTGTAA	LLVVSLLHPVPANGSRGVFVDDHIQLLRDMGHDVRVVNPLPRMPRYAEARRSTMMGVAKAPRQWSHRGQTVLVPRFFALPEHPYPRLTAWSIAGKAGWVEKRLNGWRPDAIVCHTLWPVGLLAERLSQRWNIPWVGVVHGHDFDVGLQSKGIDSHIERLAASCHALVCASKRLASIASSLELRSAEIRCIPCVTSIDREWLRPVRPLKKKWKKEPIDILFPADPRRPEKRHLLALQTGEELEQRGWMVGMTTLRHQPRNIVYDRMLTADVTLITSNREAGPLVARESLLCGTPVVSVDVGEVSDYLPEAWVKEPTASDLADGIEHAFRHGWQHERSVEERLAFANTTSVTEAWSELLATLEV
RS440	199		RS440_c_000000000015	5298	5970	r		None	None		DegT DnrJ EryC1 StrS aminotransferase		274854.MG2_1579	6.1e-196	688.7	K13010	COG0399@NOG,arCOG00118@arNOG	NA|NA|NA	E		rpe; ribulose-phosphate 3-epimerase [EC:5.1.3.1]	K01783	77																				0	0	0	0	0	0	0	0	0	0	0	0	0	0	0	0	0	0	0	0	0	0	0	0	0	0		ATGATCATTGCACCCAGCGTCCTCACGGCCAACCTCGCTGACCTGTCAACGGATTGTCAAGAAGCGATGGATGCAGGGTTGAACTGGCTGCATCTCGACGTGATGGACGGTAATTTTGTCCCGAACCTTACCTTTGGCCCTCCGGTCATCCGAAGTCTTCGCGCCTCACTTGGTCCTGATGCGGTCTTTGATGCACACTTGATGATCGAAAATGCAGAGGCTTGCTTCCAAGATTACATCGATGCCGGGTGCAACCACATTTCCGTTCATGTCGAAGCGGTCAAGCACCTGCACCGCCTGCTCACCGCCATTCGTGCTGGGGGTGCGACAGCAGGGGTCGTGCTCAACCCAGGAACGCCTGTTGAAGCGGCCTTGGAAGTGTTGAGCGAGGTTGACCTCGTGCTCATCATGAGTGTGAATCCTGGATTCGGTGGCCAATCCTTCATTCCCAATGTTGAAGCAAAAATTCGTCGCTTATCCGAGGCGATTGAGACGCAGGTTGGTGCAGGTGGCCGACCCGTTCAAATTCAAGTTGATGGGGGCGTCAAAGCCCACAACATCGCCATGTTGCGAGACTGGGGCGTGACCAACTGCGTGGTCGGTTCTGGCCTGTTCAACGACCGAGCAGCTGTTGCTGATAACCTCGCTGAAATCCACGCTGCGTTGAATTGA	MIIAPSVLTANLADLSTDCQEAMDAGLNWLHLDVMDGNFVPNLTFGPPVIRSLRASLGPDAVFDAHLMIENAEACFQDYIDAGCNHISVHVEAVKHLHRLLTAIRAGGATAGVVLNPGTPVEAALEVLSEVDLVLIMSVNPGFGGQSFIPNVEAKIRRLSEAIETQVGAGGRPVQIQVDGGVKAHNIAMLRDWGVTNCVVGSGLFNDRAAVADNLAEIHAALN
RS440	200		RS440_c_000000000015	6056	6419	f		Thiol-disulfide oxidoreductase ResA	resA_1												trxA; thioredoxin 1	K03671	28														Thioredoxin	PF00085.20	8e-28	93	0		0	0	0	0	0	0	0	0	0	0	0	0	0	0	0	0	0	0	0	0	0	0	0	0	0	0		ATGGGTCAATCTGCCCAAGCAAATGGTGAAGACATGGGTGAAGTAAGGGACATTGGCGACAGCGAATTCAACGCAACCATCAACGAAACGGAATGGGTCATCGTTGATTTCTGGGCGCCGTGGTGTTCGCCATGCAAGGCCATTGCACCGGTGCTCAAAGCCGTGGCCGATGAGCGCGACATTCTCGTCGCAAAGGTGGACACGGACGCCCATCAGGCAACGGCTGGGCAACTCGGTGTGCGCAGCATCCCAGCCCTCTTCATGTACCGCAACGGTACGATGGTATCGAACAAAACCGGCGCGATGCCCAAACCAAAATTGCTCGCTTGGATCGACGAAGTCATGAGCGCCGACGATTTCTGA	MGQSAQANGEDMGEVRDIGDSEFNATINETEWVIVDFWAPWCSPCKAIAPVLKAVADERDILVAKVDTDAHQATAGQLGVRSIPALFMYRNGTMVSNKTGAMPKPKLLAWIDEVMSADDF
RS440	201		RS440_c_000000000015	6420	7974	r		Guanylate kinase	gmk														3																				0	0	0	0	0	0	0	0	0	0	0	0	0	0	0	0	0	0	0	0	0	0	0	0	0	0		ATGGCGGGGGACATACCCAAGGTGAATGTCGCCGCCAAAGACCGTATCTTGCTGCATTTACTGGCCAACGACGAGTGGGCTGACCGCTACATGGTTCCACCGACCATGACCCGGCCCGGCATTGCCGAGGCATGCGCCCAACACCCGCCCAACGTGAGCAGAACCATGCGAACATTGCTTCGAGAGCTGTTGGTGGAAGAACACACCCGCGCCGTCCAAGGCGAAGAGCGGAGGCAGAAAACGTGGCAACTGACCGAAGACGGACGGATTGAAGCACGTCAACGCCACGTCGCCCTGTCCACGACGAAGGTCTTGTTGCGCAACGTCGACGGAGATCTGCTGGAAGTCAAGGCCGAGGAGGTTGCGGAACTTCTCAACACCGAACTCTCGTTGCTGCAAATTTTGTTGCATGCTCAACACGAAGGCGTGTTGACCTACGGTGACATTCGCTTTGGAAGCATTCGACGAGCAGACCAAGACGATGGCATCCCAGCACCGGGTCGCCTCACACCGCTGGTGGGAGTCCATGCGACCTACGCGAATCAGCCCCCTGTCACCCGTCCCGTTTACGGTCGTGACGATGAACTCGCCAGTCTGCACGGGTGGTTCAACGACCGACACCCCTGCATGGTGGTTCACGGTATAGCCGGTATTGGAAAATCCACCTTGGTCGCCCATTGGCTGCAACAACACATGCAGGATGACCCCTACCTCTCCGTTTGCTGGTACACCTGTCAGCCATGGGACAGAGCATTGGGGTTGGCGACCAGTTTGCTGCATCGATTTGGCATCGATGAATCCCACGACCCGTACCGCATCATCGAAACGCTCCCGTTGACACCCGGAGCCGACATGGATGTTGATGCATGGCGTCGGCGCCTGCTAGCATACATGACGGACGCCAACACGATTCGGGAACGATTCAAAGACAGTGCTGGCGGCCCGCCACCCTACTGGCTCATCGTACTGGATGATGTCCATCACATCGCAGAGAAAGCACGTCATCTTCTTGGTTCATTGCTGCAATTGGCACAGCGAGCACCGCTTCGCGTGGTGCTGATTTCGCGTACCGAAATGAACGTCTACGACCGAAGAGACGTCCACATTCGAAACACGGTGAGGGAGTTGCCGCTCAAAGGATTGAGCCTTGAAGCGACGCAAGCATGGCTCGAAACGCTTGAGAGCGACGGTGCGCCCATGGCTGAAGAAGTTCATGCTGCGACGGGGGGCCACCCTCTGGCACTGGAACTGCTCGAGTTGTACGGTCAGCCCACGCACAAAGATTGGTTGCGATTCCTCGATGAAGAAATCCTCCTACGTCTCCCAGAACAGGAAAAGGAACTCTTGGCCACGCTTGCTGTTGCAGAATCGCCGGTGCCTTGGGAAACTTTGGCCTCGGGCATAGGCTGGAACGGCGAGCCCCCCGCCAACCTTCTCCAGCATGGCCTGTTGCTTGAACTGGAAGAGGGTATGTGGCTTCACGAAGCCTTGCGGGAGCGATTGCTGCGCGATGTTGGCGTGAACATGGAAGCCCGCCGTGAACGCCTGAAGTGA	MAGDIPKVNVAAKDRILLHLLANDEWADRYMVPPTMTRPGIAEACAQHPPNVSRTMRTLLRELLVEEHTRAVQGEERRQKTWQLTEDGRIEARQRHVALSTTKVLLRNVDGDLLEVKAEEVAELLNTELSLLQILLHAQHEGVLTYGDIRFGSIRRADQDDGIPAPGRLTPLVGVHATYANQPPVTRPVYGRDDELASLHGWFNDRHPCMVVHGIAGIGKSTLVAHWLQQHMQDDPYLSVCWYTCQPWDRALGLATSLLHRFGIDESHDPYRIIETLPLTPGADMDVDAWRRRLLAYMTDANTIRERFKDSAGGPPPYWLIVLDDVHHIAEKARHLLGSLLQLAQRAPLRVVLISRTEMNVYDRRDVHIRNTVRELPLKGLSLEATQAWLETLESDGAPMAEEVHAATGGHPLALELLELYGQPTHKDWLRFLDEEILLRLPEQEKELLATLAVAESPVPWETLASGIGWNGEPPANLLQHGLLLELEEGMWLHEALRERLLRDVGVNMEARRERLK
RS440	202		RS440_c_000000000015	8080	11512	f		Protein TolB	tolB														5														G-beta;	PF00400.32	4.5e-14	49.3	21.5		0	0	0	0	0	0	0	0	0	0	0	0	0	0	0	0	0	0	0	0	0	0	0	0	0	0		ATGGTTCAATCGGCGGGGGCAAATCGTTCCAAAAAAAGGAGTGCCTTTGTACTCTCCTTCCTCTTTCTTATCTCCGTGGTGAGCCTTGTCGCACAAGCCGCCGATTCTGATGGTGACGGCGTAGTGGATACACTTGATGATTGCCCTTGGGCAGCGGGGACTTCAACCGTTGACAAAGACGGTTGTCCAGATTGGGACGGCGACGGGACTTCCGACTTCAACGACGCGTGGGCCATTGGAAACCCAAACTATCAAAACGAATTCACCACGTCCTCCAGCAGCGATTATTACGGCGTGGATTATTCCCCTGATGGCGAGTTCATCGTTACGGGATCTGAGGACGATTTCGTTCGTATATGGAACGCCAGTACATGGACCAATGTACGGTCGGTCAACACGGGTGAAAACATCAACGGCGTGGATTGGTCACCCGATGGAAACTACATCGCTGCCGCACGCAACGACGACAGCATCGAGATTTTCTACAGCAGCAACCTCACATCACTGCACGGCAGCATCAGCGTTGATGTGGGTGGCGGAGACCAAGTGAACAACGTTGAATTTTCTCCGGATTCTTCGAGTGTTGCCGTCGCCATTGGTCGCTCAGGGAACGGAGGGACGAACGGCGAAGTTGCCGTTATCAGCGTTCAAACAGGCTCTGAACTCTATGCCGTCAATCCAAACGGCGAAGATCGTTTCTATGACCTCGCGCACTCGCCTGACGGTCGTTACATGGCGCTCGCAGGAAANAGCGACATCTACATCGTCAACACCACCTCAAGAGCCACCACCTGGACGATATCCAATCCTCCCGCTGCCGTGAACGCCATCGCTTGGTCTCCCGACGGGAATTACATCTCGATGTGCGGTGGATGGGAAGGGTCATCGGCCAGTTTTGACATGTATCAATACAGCAACGGCAACAATGCTTGGAATCGGATTTGGCAAAAGACCACTTCAACCTCTTGCGGCTCCACAACCTTCTCCCACGACAGTTCACAGGTCGTTGCGGGTATGTATTGGTACCAAACTGACGGCGCCACGGCTTATGTCTACCAATCCAATACTGGAACTCAAGTGGATTCCTTCAGCGGGCCTCGACCAGGGAATTGCCAGTCGGGCAACAACAATCAATGCGGCACCATTTACGGTGTTGCTTGGAGCCCTGACGCCACGCACATCGTAACGGCCCACGGCCGAAACGACGAAGGCGTCTATTACTGGTTTGCCGATATCGATGAGGACAACGACGGCTACAACACCACCGACCAAGGCGATGGTGTGGTGGACGCCTTCCCGTCCGACGGGACGCAGTGGAACGACACGGACGCCGATGGATTCGGTGATAACCCAGCGCCAGCCAATGAACCCGATGCATGCCCGCTCACCGCAGGAAGCTCCACCGAGGACCGTTACGGCTGTCCGGACGGTGATGGTGACGGGTGGTCAGACGCTGGTGATTGGGCGCCCCTTGATCCCGACCAGTGGGTCGATTACGACGGCGATGGTCACGGCGACAACTACCTCTTTGAGCTCGATGAATACCAGTACCATGTCAATCAATCAGGGGACGCGTTCCCCAACGATGCCTCACAATGGAATGACACCGATGGGGACGGTTACGGCGACAATTACGAGAACGCATCGTGGGACACCTACCGTCCCTCAGAATGGCCGGGTGTGCTGTTGTCCAGCGCCAATCAACCCGATGCCTTCCCGCTTGACCGCTCCCAACATGTCGACAGCGACGGTGATTGGGTAGGGGATAACCCGAACAGCGACCGCCCCGATGCCTGTCCAACGACCTGGGGCGACTCCCTATACGACCGACTCGGATGCGAGGATACGGATGGCGACGGTTATTCCGACCCAACCCCGAATTGGCCTTCGACGCCTGATTGTTACGGCGCCGACGCCTTCCCAGACGACCCCACGCAGTGGTGCGATGAAGACGGCGATGGATTCGGCAGCAATCCAGAAGGAAACAANGCNGACGATTGCCCCTCTTCTGCAGGTTCATCGTACGTTGACCGAGCNGGTTGCGCAGACCGTGACGGTGACGGCTACTCCAACGCAGGNGACCCGTTCCCNGACGATCCAACCCAGTGGTCCGANCGTGACGGTGANAACCGCGGCGACAACCAGAGTGGAAACAATCCAGATGCGTTCCCCGATGACTCAAGTCAGTGGAAAGACTCCGATGGCGACGGTTACGGCGATAACCGTGCTGGCACCAACGGNGATGATTTCCCCACCGANCCCACACAATGGAGCGATGAAGACGACGACGGTTACGGNGANAACGCCNACGGCACCAANGCCGACAAATGCCCNATGGAGTACGGAGAATCNCAAGAACCTGCCAGCCGAGGCTGCCCNGACTTCGATTTGGATGGTGTGCCCGATAACGTGGATGTTTTCCCCGANGACCCGTTCCAGTGGGAAGACTCCGATGGNGATGGGTACGGTGACAACACCAAGGTGCCNAGCGGTGATGACTGCGTGGATGTCTTTGGCAAATCCTTCAAGGAGGGGCGTCAAGGTTGCCCCGATGCTGACTTTGACGGCTACGCCGACGTTGACGATCTGTTCCCCGACGATCATGAGCAGTGGGCTGATTTCGACGGCGATGGCTACGGTGACAACTACTTCTGGGAAAACGTCACCACTGCGGACGAAGAAAACCCGGGACTCTTCCTGACCCTGCGGGAGCAGCGAGGCGACGCCTTCCCAGAAATTGCCTCTCAGTGGTCCGATGTGGACGGCGATGGTTGGGGAGACAACCTCAGCAGTTCGAACAGGGTTGACAACTTCCCGCTTCGAGCATCGCAATGGAACGATTTCGACGGTGACGGGTTCGGTGACAATGCCGTTGCTGGCTCNTATCAGCCGGATGCCTGTCCAAAGNTNCCGGGNACCTCCACGGCGAACGATGAATACGGCTGCCCAGATTCCGATAACGACGGCGTTTCCGACGATGCGGACCCCTGTCCGTGGGACCCTGAAGTGTTCGAAGGCGCCCGTAGCACCGCCAAATGCAGCATCACATCGGATCCAAACGCTGAGTCAGGAGGCGATGCAGACGCCGGTAGCTTCCTCAGCGGCAACAATTCGACCCTGCAAATGATGGGCGGGGTCATCATCTTCATGCTGGCTCTCATCATCGTGGCTCAGGTCTCGCGTGCCGCATCAAAGCGGCGTGCTGTGGCGAACAAGCGAGAGAATCAATTGGCGCAAGCCTCGGTTGCTGAAGAAGAAGAACGTCGTCAAGCATGGATTCAGCATTACATCGCAGAAGGGAATTACGCCGAAGCTCGTGCGCTCGGATGGGAAGGAACGGAAGGTTTGCCGGAGTGGAAGCAATACGAGATGCAGCAGCAAGCAGCACAAGAGGCAGCAATTCCTACCATGATGGACCTCGAGAATCTGTGA	MVQSAGANRSKKRSAFVLSFLFLISVVSLVAQAADSDGDGVVDTLDDCPWAAGTSTVDKDGCPDWDGDGTSDFNDAWAIGNPNYQNEFTTSSSSDYYGVDYSPDGEFIVTGSEDDFVRIWNASTWTNVRSVNTGENINGVDWSPDGNYIAAARNDDSIEIFYSSNLTSLHGSISVDVGGGDQVNNVEFSPDSSSVAVAIGRSGNGGTNGEVAVISVQTGSELYAVNPNGEDRFYDLAHSPDGRYMALAGXSDIYIVNTTSRATTWTISNPPAAVNAIAWSPDGNYISMCGGWEGSSASFDMYQYSNGNNAWNRIWQKTTSTSCGSTTFSHDSSQVVAGMYWYQTDGATAYVYQSNTGTQVDSFSGPRPGNCQSGNNNQCGTIYGVAWSPDATHIVTAHGRNDEGVYYWFADIDEDNDGYNTTDQGDGVVDAFPSDGTQWNDTDADGFGDNPAPANEPDACPLTAGSSTEDRYGCPDGDGDGWSDAGDWAPLDPDQWVDYDGDGHGDNYLFELDEYQYHVNQSGDAFPNDASQWNDTDGDGYGDNYENASWDTYRPSEWPGVLLSSANQPDAFPLDRSQHVDSDGDWVGDNPNSDRPDACPTTWGDSLYDRLGCEDTDGDGYSDPTPNWPSTPDCYGADAFPDDPTQWCDEDGDGFGSNPEGNXXDDCPSSAGSSYVDRXGCADRDGDGYSNAXDPFXDDPTQWSXRDGXNRGDNQSGNNPDAFPDDSSQWKDSDGDGYGDNRAGTNXDDFPTXPTQWSDEDDDGYXXNAXGTXADKCXMEYGEXQEPASRGCXDFDLDGVPDNVDVFPXDPFQWEDSDXDGYGDNTKVXSGDDCVDVFGKSFKEGRQGCPDADFDGYADVDDLFPDDHEQWADFDGDGYGDNYFWENVTTADEENPGLFLTLREQRGDAFPEIASQWSDVDGDGWGDNLSSSNRVDNFPLRASQWNDFDGDGFGDNAVAGXYQPDACPKXPXTSTANDEYGCPDSDNDGVSDDADPCPWDPEVFEGARSTAKCSITSDPNAESGGDADAGSFLSGNNSTLQMMGGVIIFMLALIIVAQVSRAASKRRAVANKRENQLAQASVAEEEERRQAWIQHYIAEGNYAEARALGWEGTEGLPEWKQYEMQQQAAQEAAIPTMMDLENL
RS440	203		RS440_c_000000000016	1258	1840	f		None	None		group 1 glycosyl transferase		274854.MG2_1761	6.7e-106	389.4		0KXFR@eurNOG,COG0438@NOG,arCOG01403@arNOG	NA|NA|NA	M																								0	0	0	0	0	0	0	0	0	0	0	0.0948722	0	0	0.0668103	0	0	0	0	0	0	0	0	0.185339	0	0.0431363		TTGTCCGATGTTGAGGCTCGTGGAGAGGTAGCCTCCATTCAGCGGATCTTCCGCACCAAAGGTGGTGTTCACGAAGAGAGAGGCGGTCATGTCGCCGCTACCACCGAGGAGAACCATCGGCAACGACGTGGAGTCGTTGAACCATCCCGTGACCCACGCTGCGACCTGAGCGAGCGTGGTTGGGTCTTGAATCCCGGTTGTGTTCATGGCATCTTGCATGTTACCTGCTGCCATGTCGGCCAGGAACTTGGCCGCACCGTTGTCCGTTTTGTCATCGCTGATTTCCAAGAGACCCGTGATGTTGTCATCTCCGGGCGCGCCAAAGAGCATGCCCATGGCAGCGGTGTTGTCCATCGTGATACCCATGTAACTGAGTCGAGTGGCTGCGTTGACCGCCGTTCCAGTGGTGTCCAACATCCAGTCGGCGTCCCCGCCACCGAGGCCTGCAAACGTCATTGCGCCGACGCCTGCGCACATGGCCCAGTCTCGCGCAATCGTCATGTCGATGTCAGGAATGGTTTCGTTGAGCATGGCCATGTATCCCCAAATTGTGGCTCGGGTCATGGTGCCGCTGCTGGCTGA	LSDVEARGEVASIQRIFRTKGGVHEERGGHVAATTEENHRQRRGVVEPSRDPRCDLSERGWVLNPGCVHGILHVTCCHVGQELGRTVVRFVIADFQETRDVVISGRAKEHAHGSGVVHRDTHVTESSGCVDRRSSGVQHPVGVPATEACKRHCADACAHGPVSRNRHVDVRNGFVEHGHVSPNCGSGHGAAAG
RS440	204		RS440_c_000000000016	2017	2383	f		None	None		ribulose-phosphate 3-epimerase (EC 5.1.3.1)	GYY_06395	274854.MG2_1760	2.1e-102	377.1	K00615,K01783	0KT7M@eurNOG,COG0036@NOG,arCOG05046@arNOG	NA|NA|NA	G																								0	0	0	0	0	0	0	0.210246	0	0	0	0	0	0	0	0	0	0	0	0	0	0	0	0	0	0.0429163		ATGCAAGCCGTTGACCTGATTGTAACTCATTCCTCCAGCGGCCGCTGCGAAGTTGGCGGCGTAGCCAGACCAGTAGTTGTCTGCCAGTGCAGCTGGAGCAGCTGCTGTTGCCATTTCGGTTGGCATGGCAAAGTTGGTTTCGAGGTAAGCAACCGTTTGCGACATGTTGGTAGCAACCACGCCTGCTGCAGGTGCGCCCACAGCGAGGCTCTCGAGGTCCTTGGCGAGCATACCGGTAACAAACGCCGCCTTCGTTGCGTCCATCGTTGCACCGATGAGGGTACTTGTAGCACCGATGACGGTTGGTTGGAAGGCAATGTTGAGTTGACTCACTTGGGTGTCACAAGGGACTTCGGTATCCTCTGA	MQAVDLIVTHSSSGRCEVGGVARPVVVCQCSWSSCCCHFGWHGKVGFEVSNRLRHVGSNHACCRCAHSEALEVLGEHTGNKRRLRCVHRCTDEGTCSTDDGWLEGNVELTHLGVTRDFGIL
RS440	205		RS440_c_000000000016	3306	4128	f		None	None		Thioredoxin	TRXA	274854.MG2_1759	9.9e-38	161.4	K03671,K03672	0KTYB@eurNOG,COG0526@NOG,arCOG01972@arNOG	NA|NA|NA	O																								0	0	0	0	0	0	0	0	0	0	0	0	0	0	0	0	0	0	0	0	0	0	0	0	0	0		ATGAACAAAGAACATGAGAACACAAACGAAAAAAGAACACACGCCAAACCGAACACCTTCGTCGTGGAAGGTGACGGGGAATGGTTCGTAGCCAACGGGTACGAACATCCCGACAACCTCATCGACCACGATGCAAATTTGGACGAACCCGAAGCTTTCTTTGGCATCTTTGCGGCTTACAACCAGCACAACATTGCCAATGAAGCGAAGTGGGACACGTGGCCAAGTTGGGAGCTTTGCCTGACCTCAATGGAGTCTGGCCTTCACTTTTTGATGGGTGAATTGGACACCTACGAGGATTGGGCGAACAGAGAACACTGGTTGGCGTTGGCGCAAACCATCCACGACCACCCTTCCATCACGATGGACGGGTACACCATCACGGTCCAAGGTCAACACGGTCACACCTTTGCCTTTGATTTCGGTCTTGAGGTTGAGGCGTGGGGCTGCCCTGGCACGTATGCCAAGCATAGGGCGGACATGGAAGCCTTCGCAAAGAAACCCAAAGCGTGGATGTGGGCTGTGCCGCTGTGGTCGTTTTCAGACCACGTTCAGCATTCGCTTGGCCCCTATTGGACCTGCCCCGACTACATTCCCGAGTACGGTGGCGAATCCACGATTTACACGCCTGACGATTCCTTTTGCATCGACGGCGTGAACGAGACTTTCCCGTCCAACATGATGTCCCTCATCCACCTCTGCATCGAGGATCACCACATCTGGGTGATGCAGTACAAGGATGCCTTGGCAACAGCGGAATACAACGAGAAGGTGGAGAGGGAATGGCCAGGTGGAAGACCTGAAGATTACGAATACCAATGA	MNKEHENTNEKRTHAKPNTFVVEGDGEWFVANGYEHPDNLIDHDANLDEPEAFFGIFAAYNQHNIANEAKWDTWPSWELCLTSMESGLHFLMGELDTYEDWANREHWLALAQTIHDHPSITMDGYTITVQGQHGHTFAFDFGLEVEAWGCPGTYAKHRADMEAFAKKPKAWMWAVPLWSFSDHVQHSLGPYWTCPDYIPEYGGESTIYTPDDSFCIDGVNETFPSNMMSLIHLCIEDHHIWVMQYKDALATAEYNEKVEREWPGGRPEDYEYQ
RS440	206		RS440_c_000000000016	4144	4357	f		None	None		Inherit from arCOG: TPR		274854.MG2_1279	1.3e-22	113.2	K07052	0KTP6@eurNOG,0Z8JD@NOG,arCOG03047@arNOG	NA|NA|NA	K																								0	0	0	0	0	0	0	0	0	0	0	0	0	0	0	0	0	0	0	0	0	0	0	0	0	0		ATGAAACACATGAACGATTGGAAGAAGCTATGGATGCTGGTGATGGAGTTCTTTGAACTTCAAAACGAGTTTACCAAAATGAGAATACAAGACCTTGGCGAATGGATGGAACACGATTGCGTGTGCCCGTCCTGCCTCAAGGACAAAATTGAGGCGGCCTGGAAGGACGGCGAACCGTCCTTTGATGACGAGTTCAAGGAGGAATGGGAATGA	MKHMNDWKKLWMLVMEFFELQNEFTKMRIQDLGEWMEHDCVCPSCLKDKIEAAWKDGEPSFDDEFKEEWE
RS440	207		RS440_c_000000000016	4353	4902	f		None	None		Thrombospondin type 3		274854.MG2_1757	0	1484.2		0KTJJ@eurNOG,COG2319@NOG,arCOG02561@arNOG	NA|NA|NA	S				4																				0	0	0	0	0	0	0	0	0	0	0	0	0	0	0	0	0	0	0	0	0	0	0	0	0	0		ATGAGTTTGGCATGGAGGCCAAATCCAACGGCACCGCTGTGGTACGCCGACCACCATCACGAGCCGCAAGGGCCGTTCTTCAACGACCTCGAATTGGAGCATGTCAAGCAAGTCGGACCTTCGTGTGTGGCCACGACCTTGTCGATGGTGGCCAACGCCACGGGAGCGAACACCACGCCTGAGGACTTCAAGGCGGTGACCAATTCACAGGCACCGCATACATGGTCGCAAGCGCTCAAACCCTACGGGTTGCAGCTCGCCTATTGCAACAACGACGTGAGAAGGTTGTCCTACTTCATCGACGAACTGGTGGCTTACGACGACCTGTTTTTCCTCTGCTTCTATTCTGAGGACCCTCCTTCAGACCCGCAAGCCTCGGGGAAGTTGTGCACGGCCCACATCATCACCCTTCACAGGGACACCATCTACGACACGGCCAAAACGGCGTTTAACGGAGGCGTGGTGCCCGCTGAGCACTACAGCAGATTGGAGAGGCAGACCAAGAGAATCTTCAGGGTTGTTCCTCTGTACCATCCGAGGTGTGTCTGA	MSLAWRPNPTAPLWYADHHHEPQGPFFNDLELEHVKQVGPSCVATTLSMVANATGANTTPEDFKAVTNSQAPHTWSQALKPYGLQLAYCNNDVRRLSYFIDELVAYDDLFFLCFYSEDPPSDPQASGKLCTAHIITLHRDTIYDTAKTAFNGGVVPAEHYSRLERQTKRIFRVVPLYHPRCV
RS440	208		RS440_c_000000000017	269	887	f		None	None														1																				0	0	0	0	0	0	0	0	0	0	0	0	0	0	0	0	0	0	0	0	0	0	0	0	0	0		TTGTTGCGCGATGATGTAGCCCTCTTCGTCGATGATGAGCACGACGGGGATCTGCCCCGTGCCGCCCGTGGTGAACAAGCGGACGGGGTCGGTGGTGGAGCCGTCTTTGAGTACAGCAGCCTCGGTGGAACCGTAACCTGTGGGGTAAAGGGGGACGGTGTATGCGCCACTGCTCTTGTTGAGGTATTCAACCGACTCATCGTACCAAGCACCGTAAGCGAAGATTTTCAGCGACTTACCGGAGGCATTGGCTGTGGCATGCCATTCCTCCATTTCCTCCTCAATGTGTTCTTGAACGAGGTGACAGTTGCTGCAATCCCTGGCCATGAGGTCGAGAATGATGACGCTCCCACGATGTTCGTCGAGGTTGAACCAGCCGGTTTCATTGACGTAGTCCGACTCAACGTCGCTGCGATTCAACGACTCAAACACGATGTTGGGGATGGGTGCGGGTTCTGCGTCAGATTGGAACAACTCATCCATGCTGTCAAACATCGAAAGCGCAGCAAAAGAGATGGCGCCAAACATCACCAAGGCAATGACAAACGCCTGCCATGTGGACTTTTCTTTGAACACACCGAAATCGGCTTGGTCAAGCAGTCCCATACAATCAACTGA	LLRDDVALFVDDEHDGDLPRAARGEQADGVGGGAVFEYSSLGGTVTCGVKGDGVCATALVEVFNRLIVPSTVSEDFQRLTGGIGCGMPFLHFLLNVFLNEVTVAAIPGHEVENDDAPTMFVEVEPAGFIDVVRLNVAAIQRLKHDVGDGCGFCVRLEQLIHAVKHRKRSKRDGAKHHQGNDKRLPCGLFFEHTEIGLVKQSHTIN
RS440	209		RS440_c_000000000017	1139	2222	r		Coenzyme PQQ synthesis protein E	pqqE												uncharacterized protein	K07129	101																				0	0	0	0	0	0	0	0	0	0	0	0	0	0	0	0	0	0	0	0	0	0	0	0	0	0		ATGAGGAGTCTACCGATGGCCACCGAGGTGCTTCCTGCAGAGGAAGGCGAAGCCGAGGGCTGCATCCAATGTCAGCAAGGCAGCAAATTGGTGCTTTTTGTCACCGGCAAATGTCATTGGGGATGCGATTATTGTCCGCTCTCAGAAAACCGTCGTGAAACACCGGACATGTTTGCAAATGAACGTCGTTGTTCTTCGTGGGACGAAGTGATCGAAGAAGGTCGTGCAATGAACGCAACGGGGACTGGCATCACGGGGGGCGATCCGATGCTCGACCTCGAAAAAACACTCGAAGCGGTGCAACAACTCAAGCAGGCGTTCGGCGAGGAGCACCACATTCACGTCTACACCTCCATTCCTTTCGACCCTGTCAGGGCACGTGATTTTGCTGAAGCAGGCCTTGATGAAATCCGCTTCCACCTGTTGGACGGTACGACGAAAAAATACCAGGCGACGATGAAAGCATGTGCTTCCCACGGCATCGAGGTGGGGGTTGAACTCCCCTGTGAACCAGATAAGGAAGCGGCGTTGTTTGCCCTACTGGACGAATTGGAAACGGTCCCTGTGGCATTTCTCAACCTCAATGAACTGGAGATCACCGTCGGTAATCAAGAGAACATGGATGTCCGTGGTTTCAACCTGAGTGGAGGCATCACGGCTGCAGCCGAAGGTTCTGCTGAGCTCGCCTTACGACTCAAAGAAGCAGCCGCTGACAAGCCGTACCATCTGAAATTCTGCACGGCCAAGTACAAAGATGCAGGGCAACTTCGTAACCGCTTCAAACGGAGAGGTCAGGCTACGCTGCGCCCTTACGAAGTCTTGAGCGATGACGACACCATTCTTTTTGGCGCCATCCCTGCCTCTCTTGAAGACGCAAGTGACGACATGGCTGAACTGAAGCGTGAATTGGCCATGGCAGACGGTTGGATGCGATACGATGCGACCACGCAACGCATCGAATTACCGTTGGCTCTCGCCGAAGATTTGGCCGAAGTCCTTGAGGTTCCGGTGATGCTGGTCGAAGTCCATCCAACGCATGAGCGGCTCGAGGTTGGCGTGGTGCATCTGAACGAGCACCGTTAA	MRSLPMATEVLPAEEGEAEGCIQCQQGSKLVLFVTGKCHWGCDYCPLSENRRETPDMFANERRCSSWDEVIEEGRAMNATGTGITGGDPMLDLEKTLEAVQQLKQAFGEEHHIHVYTSIPFDPVRARDFAEAGLDEIRFHLLDGTTKKYQATMKACASHGIEVGVELPCEPDKEAALFALLDELETVPVAFLNLNELEITVGNQENMDVRGFNLSGGITAAAEGSAELALRLKEAAADKPYHLKFCTAKYKDAGQLRNRFKRRGQATLRPYEVLSDDDTILFGAIPASLEDASDDMAELKRELAMADGWMRYDATTQRIELPLALAEDLAEVLEVPVMLVEVHPTHERLEVGVVHLNEHR
RS440	210		RS440_c_000000000017	2218	2917	r		Pyridoxal 5'-phosphate synthase subunit PdxT	pdxT												pdxT; 5'-phosphate synthase pdxT subunit [EC:4.3.3.6]	K08681	33		SNO glutamine amidotransferase family	PF01174.16	6.7e-28	94.3	0														0	0	0	0	0	0	0	0	0	0	0	0	0	0	0	0	0	0	0	0	0	0	0	0	0	0		ATGCTCCGTGTGGGTTTGGCAATGCTTCAGGGCGCTCGCCATGAGCATGCCGAAGCCTTGCGAGGGGCATCAAAAGAACTCGATGTCGACCTCGAAATCGTTGAGTGTCGGCGTGGTCATCACATCGATGCGACGTTGGATGCGCTGGTTTTGCCAGGTGGAGAATCCACCACCATGCGCATTGCCAGTCAGCACGAATCTTTGCTGGATGCGGTGTTTGACTGGATGGACCGCTTCCCGCAGCGCCCGGTGCTGGGTACCTGCGCTGGTGCCATTTTGTTGGCGACGCCTGGTGAGGGGCGCCAACCGTACTTGGCGGCAGGCATTGCGCGAAATGCATGGGGTCGTCAGCGCGAATCCTTTGAGGGTGTGGTCGCCGTTGCTTTGGATACGCCTGCAGCGGAATTCAAGTTCGCTTCTCCAGCGGGCCGTGACCGATTTGCACACCTGCCCTTGGAAGTCGCTTCTCAAGCCGCAGCTGCCACCGACGAGGGTTTCCCTGGTGTCTTCATCCGGGCACCACGTTTCAACGCAGATGAAGTCGCTTGCACACCCGTTGCGTGGCTCGGTGAGGAAGTCGTTGGGGTTCTTGACGGCAACAAACTCGGCGTGACGTTTCATCCCGAACTGACCCTTGACCGTCGTTTCCACCGATGGCTTCTCGCCACCGCCGAACTTCAGCAGGAGGTTGCTGCATGA	MLRVGLAMLQGARHEHAEALRGASKELDVDLEIVECRRGHHIDATLDALVLPGGESTTMRIASQHESLLDAVFDWMDRFPQRPVLGTCAGAILLATPGEGRQPYLAAGIARNAWGRQRESFEGVVAVALDTPAAEFKFASPAGRDRFAHLPLEVASQAAAATDEGFPGVFIRAPRFNADEVACTPVAWLGEEVVGVLDGNKLGVTFHPELTLDRRFHRWLLATAELQQEVAA
RS440	211		RS440_c_000000000017	3021	4206	f		O-phospho-L-seryl-tRNA:Cys-tRNA synthase	None														101																				0	0	0	0	0	0	0	0	0	0	0	0	0	0	0	0	0	0	0	0	0	0	0	0	0	0		ATGACCTACACCGGTGATTGCTTTCTCGTCCCCGGACCCGTCCGAATGAGTCAGGCCTGCCTTGACGCCATGGCCACGCCCGTCATGACAGCTCGTGGGCCGGAATTTCGGCAAGTGATGGCCACGCTCAATTCTGGCCTTCGCTCTGCCTTCAACCTCAGCCCCTCATCACCGACCATGAAATCCGAGTCGTGGACCGGTGAGGACGGTTACAAGGTCGTCGTGGTCTCAGGAAGCGGTACAGCAGCGATGGAGATGGTCATTGCAAACCGATTTCGAAGGAACGATTTGGTGCTGGTGCCCACCAACGGAAAGTTCGGCGAGCGCGTGGCCGATATTTGTCGTCAGTTCTGCAACGTGAAGCACATCAAGTACGAATGGGGGCGTTCCTTCGACCTTTACGAACTCGAACAGCAACTCGAGCGAGGGTGCTACGAAGCCTTGCTGATCTGTCACAACGAAACGAGCAGTGGTATCACGCAAGATGCAGAGGCCATCGCGGAAATGTGTGAACGCCACGGCGTCTCCTTCATTCTCGACGGCATTACCTCCGTGGGCGGCATGCCCGTTCATCCCGAGAAGTGGAAGGCCGAAGCCGTTGTGATGGGGGCGCAGAAATGCACCGCGGGTCCATCTGGAATTGCGGCAATCGCCGTGAGTGAGCACTGTGTTGAACGCATTCAGGCCATCCATCAACAAGGAGACTCCAATCCGCGCTATTATTTCGACATGGTCGCGGCACTGAAGAAGGGCGACGATGACCAAACGCCTTGGACGCCTGCCATCAACCTCGCCATGGGTTGGGGGGCTGCGCTGGAAGGCCTGAAAAACGAGACCAACGAGGCCCGATGGGCACGTTGTGAACGCATGGCGAGCGGTGTGCGGAACTTGTTTTCCGACCTCGGCTTTATGCTCCTGGCCGACGATGGTCAGCGAAGCAACACCGTCACTGCCATCATGTACCCCGAAGGGATTGACGATGCTTGGCGTAGCGCCCTGAAAGAGAAGTACGACACCCAAGTGATTGGCGCACAAGATCACCTGAAGGGGAAGATGTTTCGCGTGGGCTCCATGGGTGAAACACCCGTTCAGGAAATGGTCGAAGGGTGCAAGCGCATGCTCGCCTGCTTCCGAGATGTTGGTCATGACCTGCCCGAGGTTGATGTTGAATCCTATTTTTCATGA	MTYTGDCFLVPGPVRMSQACLDAMATPVMTARGPEFRQVMATLNSGLRSAFNLSPSSPTMKSESWTGEDGYKVVVVSGSGTAAMEMVIANRFRRNDLVLVPTNGKFGERVADICRQFCNVKHIKYEWGRSFDLYELEQQLERGCYEALLICHNETSSGITQDAEAIAEMCERHGVSFILDGITSVGGMPVHPEKWKAEAVVMGAQKCTAGPSGIAAIAVSEHCVERIQAIHQQGDSNPRYYFDMVAALKKGDDDQTPWTPAINLAMGWGAALEGLKNETNEARWARCERMASGVRNLFSDLGFMLLADDGQRSNTVTAIMYPEGIDDAWRSALKEKYDTQVIGAQDHLKGKMFRVGSMGETPVQEMVEGCKRMLACFRDVGHDLPEVDVESYFS
RS440	212		RS440_c_000000000017	4215	4764	f		Nicotinamide-nucleotide adenylyltransferase	None												nadM; nicotinamide-nucleotide adenylyltransferase [EC:2.7.7.1]	K00952	34																				0	0	0	0	0	0	0	0	0	0	0	0	0	0	0	0	0	0	0	0	0	0	0	0	0	0		ATGACACGATGCATCGTTCTTGGACGATTTCAGCCGTTTCACCTCGGCCATGCCTCCCTTGTTGAAGCCGCCATTGACCACGCCCAGGGAGATGAGGTGGTGGTGGCCATCGGTTCGGCACAAACTGGATGGGAAGCCAACAATCCATGGACAGCGGGAGAGCGTACGGCCATGGTGAACGCATGGGCTTCGCAGAACGGACATTCGGTGACCGTCGTGTGCATTGAGGACATCAACGACCCCCCCAATTGGGTAGCACACGCAACGGAGCATCACGGCGAAGGCGTACTCGTGACCTCGGATGGGCCCACCATGGAACTCTACAGTGAGGCCGGTTGGACGGTGCATGAAGTGGAACTTTCTGAGCGGGAAACGCTCGAAGGATGGCGCGTTCGTCAGAGCATTCGAATGTTGTCAACCGTGATGGACGATGAGGCCACGCGGACGGTGTTGGCGGTAAGCGTACCCGAAGCGGTCATCGAATGGCTCATCGAGAACGATGCGATGTTCCGATGTTCAACCTTTGAGACGGGCGTTCATGCAGGCTGA	MTRCIVLGRFQPFHLGHASLVEAAIDHAQGDEVVVAIGSAQTGWEANNPWTAGERTAMVNAWASQNGHSVTVVCIEDINDPPNWVAHATEHHGEGVLVTSDGPTMELYSEAGWTVHEVELSERETLEGWRVRQSIRMLSTVMDDEATRTVLAVSVPEAVIEWLIENDAMFRCSTFETGVHAG
RS440	213		RS440_c_000000000017	4766	5330	r		Protein GrpE	grpE												GRPE; molecular chaperone GrpE	K03687	29														GrpE	PF01025.19	4.1e-33	110.9	0		0	0	0	0	0	0	0	0	0	0	0	0	0	0	0	0	0	0	0	0	0	0	0	0	0	0		ATGTCGGACGATGCACCTGCTGAACCGCCTGTGGAAGACGACGATGTTCCCGTTGAGGGCGTTGAAGAAGAGGCACCCACCGAGGCTGCACCCGAAGAGGTTGAGGAACCACGAGACCCGCTTGAAGTCGCTCTTGAGCGAGCCGAGTTTGCCGAGAAGGAAATTGCGTACAAAGAAGCCGAGATTCACAACGTGCGTAAGCGGTCGATGGCAGAAAAAGCGGACCTCATCAAGTTCGGCGGGATGGGTCTCGCCCGTCGTATGCTGACCGTTCTCGGCGATGTGGACCGTGCCATGACCGGCATCGAGGACGACGACCAATCTCCCGTGGCTCAGGGTTTGCGTTTGTTGCGCAACAAGATGTGGCATGAACTCCAAGCCGATGGCGTGACCGCCATCGATGCCAAGGGTGCCGAGTTTGACCCCTCCAAAATGGAAGCCATCACCACCATTCCCGCCAGTGAAGCCTTTCCCGCTGGCTTAGTTGTGGACGTCCTTGAGCAGGGCTACATGTACAAATCCAAGGTTATCCTTGTTGCACGTGTGGTCGTTGCTTCCGAGTAA	MSDDAPAEPPVEDDDVPVEGVEEEAPTEAAPEEVEEPRDPLEVALERAEFAEKEIAYKEAEIHNVRKRSMAEKADLIKFGGMGLARRMLTVLGDVDRAMTGIEDDDQSPVAQGLRLLRNKMWHELQADGVTAIDAKGAEFDPSKMEAITTIPASEAFPAGLVVDVLEQGYMYKSKVILVARVVVASE
RS440	214		RS440_c_000000000017	5369	6053	r		None	None				274854.MG2_0469	1.6e-76	290.8		0YSRM@NOG	NA|NA|NA																									0	0	0	0	0	0	0	0	0	0	0	0	0	0	0	0	0	0	0	0	0	0	0	0	0	0		ATGGGGTTGGACATGATTGGACTGCTCGTCCACACCCCCACCCTTGAGATGCTGTTGAGCCAACCTTGGTCTGAACTCAAACGGTCCATGGAATCGGGCTCCCTTCGCCAGCACCGTCCGGCTCAAGACGAGGTCTTGACGACCACCTTTGCCATCGACGCTGAAGCCGATTTGCTCGACTGGATGGACGAACACTCGGTGGACAGCAAGGACGCCACCCATGCCGCCTTGAAGGAGATGGAAGACGGAGCACAGGGTCTGCTCCACCTGATGCAATGGGCCAGCCCAGGGCAATGGGAGGTATGGGAAGGGCGAGCCTTCCTCTATCTTGAGGCTGCACTTGGAAGAGAGGCCGATGACATTCACGAACTCTATGCCGAGGAGGTGTGGACTTCAACACTGCAGCGTCTTGCTGGCCTGTCGGCGGATGAATTTGCAGAACGCGTGGTCTTGGGTTGGATGGACCGTCGCAAAGAACTCGGTGAGACCTTGGACGAGGCACAAGACCCGAAGATCGTCCCCACTTTTGAGGCTCACACGCGGGCATCAAAAGCCCTGGTTCATACCGTGAACCGCGTGAACCGCGAGGACGACTTGGTGCTTGTCATCGGGCGTGAACACCTCGATGCTGAGAAATGGGGTCATGGGGAATGGAATCTTTCCGCCTTCCTTCAAGCCTCGTGA	MGLDMIGLLVHTPTLEMLLSQPWSELKRSMESGSLRQHRPAQDEVLTTTFAIDAEADLLDWMDEHSVDSKDATHAALKEMEDGAQGLLHLMQWASPGQWEVWEGRAFLYLEAALGREADDIHELYAEEVWTSTLQRLAGLSADEFAERVVLGWMDRRKELGETLDEAQDPKIVPTFEAHTRASKALVHTVNRVNREDDLVLVIGREHLDAEKWGHGEWNLSAFLQAS
RS440	215		RS440_c_000000000018	295	568	r		Elongation factor 1-beta	ef1b												EEF1B; elongation factor 1-beta	K03232	27																				0	0	0	0	0	0	0	0	0	0	0	0	0	0	0	0	0	0	0	0	0	0	0	0	0	0		ATGGGCATGGTAGTAATGACGTACAAGGTGAACCCCGATTCAGATCTTGAAGATGTTGATACCGACGCAATCGCTGAGACCATCGGCACGTTGCGCGATGAAAACTACGACATCCAAGCCATCGAGACCAAGCCCCTTGCGTTTGGCCTCAAGTTCGTGCAAGTGCATGTCAAGATGAACGATGGCGAAGGTCTCGCTGACGCCTTTGAAGCCAAGATGGCTGAAATCCACGGTGTTGGTGAAATCGAAGTCCTCTCCATGGGCTTGATTTGA	MGMVVMTYKVNPDSDLEDVDTDAIAETIGTLRDENYDIQAIETKPLAFGLKFVQVHVKMNDGEGLADAFEAKMAEIHGVGEIEVLSMGLI
RS440	216		RS440_c_000000000018	577	745	r		None	None												Zn-ribbon RNA-binding protein	K07580	21																				0	0	0	0	0	0	0	0	0	0	0	0	0	0	0	0	0	0	0	0	0	0	0	0	0	0		ATGAGTGAACGAGCAAGTACCTGCACATCATCCGGCATCCCATTGGCAGAAGAAGGTTCGACCACCTTCCCCTGCCCAGGATGTTTCCAACCGATTGGCCGCAGCCCTCGTGTGCGCAATCAAGGTGTGCTGTACAAGTGCCCACACTGTGGCTTCGTGGGTCCCTGA	MSERASTCTSSGIPLAEEGSTTFPCPGCFQPIGRSPRVRNQGVLYKCPHCGFVGP
RS440	217		RS440_c_000000000018	803	1067	r		Single-stranded DNA binding protein Ssb	ssb		radical sam domain protein	GYY_06785	274854.MG2_1315	6.2e-168	595.5	K07129	0KRG5@eurNOG,COG2108@NOG,arCOG00932@arNOG	NA|NA|NA	S																								0	0	0	0	0	0	0	0	0	0	0	0	0	0	0	0	0	0	0	0	0	0	0	0	0	0		ATGGTGGTGCTCAGAATCTACCCAAAGCGGATGATCGTATCACCCACCTACACAGGACATGTCGCTGCAGCATGCGGTCGCGATGAAACGGGTCTGGTTGGTTTGGTGCTGTGGGCTGACCAAATCCGAGAAGTGAATGTGGGCGATGTGATTCGCCTTGAATCGGGCTGGTGCCGTTCACGTGACGGCGCGCTGGTCGTCAGTACGGGAAAGCACGGAAAATTGGCCATCGTCCAGCGTTTTGGCGATGCCACATCGGGCTGA	MVVLRIYPKRMIVSPTYTGHVAAACGRDETGLVGLVLWADQIREVNVGDVIRLESGWCRSRDGALVVSTGKHGKLAIVQRFGDATSG
RS440	218		RS440_c_000000000018	1171	1945	r		Ribosomal RNA large subunit methyltransferase E	rlmE		Involved in the hydrolysis of glutamine to glutamate and ammonia. Channels an ammonia molecule to PdxS (By similarity)	PDXT	274854.MG2_1316	3.1e-64	250.4	K08681	0KTFS@eurNOG,COG0311@NOG,arCOG00034@arNOG	NA|NA|NA	H		rlmE; 23S rRNA (uridine2552-2'-O)-methyltransferase [EC:2.1.1.166]	K02427	52														FtsJ-like methyltransferase	PF01728.19	1.2e-50	168.7	0		0	0	0	0	0	0	0	0	0	0	0	0	0	0	0	0	0	0	0	0	0	0	0	0	0	0		ATGAGGACAGCGAGCATGGCGGACCACTGGATTGAGAATCACAAGCGTGATTCGTGGCGACGTCAAGCCAAAGCCAGTGGCTATCGCGCACGTTCCGCTTTCAAACTCAAACAAATTCAGGAACGGTTCCAACTCGTTCGGGAGGGCGATTGTGTTCTCGATGTTGGTTGTCATCCAGGAGGATGGGCGCAGGTGGCTGTGGAACTTGTTGGTGATGCAGGGACGGTTATTGGGGTCGACCTCCAAGCCTGTGCACCCGTCGAGGGAGCAGTTTTGCTCACAGGAGACATCACCGAAGCCATAACGCAAGAACGTATTTTGTCGGAACTTGACGGTGAATTGTTGAACGTCGTCATCTCCGATATTTCACCGCACATCACTGGAAAGTGGGACATGGATCAATCCGTGGCCATGACCTTGGTTGCCGATGTGTTTGATTTCGCACTCCCCTTGTTGCGTAAGGGTGGTGGATTGACAACCAAATTGTTCCAAGGCATCGGTGTAGAAGAACTGATACAAGCTGTTCGACCGCATTTCTCGAGTGTTCGTCGATTTTCCCCCGATGCTTCTCGGAATTCGTCCTCTGAAGTGTACCTTGTCTGCAAGCACCACACGCCATGGAAGGCGCCGAAGACGAGCGTCCGCACACGCTATGAGGAATCGCTCAACAAAATCCTCGGTGGCGATGAAATCGAAGACGACCCGGAACCCGTCGCCTCAACGTTTCAAGTACGTCGGCGAAAGAAACCCATCGGTGAGTTTGAAGAACATTGA	MRTASMADHWIENHKRDSWRRQAKASGYRARSAFKLKQIQERFQLVREGDCVLDVGCHPGGWAQVAVELVGDAGTVIGVDLQACAPVEGAVLLTGDITEAITQERILSELDGELLNVVISDISPHITGKWDMDQSVAMTLVADVFDFALPLLRKGGGLTTKLFQGIGVEELIQAVRPHFSSVRRFSPDASRNSSSEVYLVCKHHTPWKAPKTSVRTRYEESLNKILGGDEIEDDPEPVASTFQVRRRKKPIGEFEEH
RS440	219		RS440_c_000000000018	2042	2990	f		None	None		Aminotransferase	GYY_02025	274854.MG2_1317	5e-187	659.1		0KRE1@eurNOG,COG0075@NOG,arCOG00082@arNOG	NA|NA|NA	E				1														Thioredoxin	PF00085.20	3.8e-05	20.2	0		0	0	0	0	0	0	0	0	0	0	0	0	0	0	0	0	0	0	0	0	0	0	0	0	0	0		ATGCTCCGACACGCTGTACACCGGCGCCGCAACATCGCGGGTTTGGCCATCATGGCCATCCTGTTGATGGCGACTTCGGGCCACGCGGCGGTGGTTGATCTCAACACCACCTTCGACGAGCCTGTTTCAAGCGGCTTGGGCGGTAGGACATTGTTGGTGGAAGAAATCACCGCCACGTGGTGCCCAACATGTGCGGAGATTGACCCTGAATTGGCTCAGGTGGCCGATGGCCACGGCTCTCGAATCGCCTTGCTTGCCCTGCACCCGACGGATGGTGATGATGCGTTCCAACCACCAGCGAGCCAACACCGTATCGACCGCTTACGCTTGAGCAATCCCGGCTTAGAAGGATCCACGCCGACCTTTGTCGTTGAAGGTGGTGAGCAGCGCAAGGGATACGATGCTTGGAGTGAGGTTCAAGGCGATATCCTCGATACTGAACTCGCTCGTCAGCAAACGAGTACGCTTGAATTTGAAGTTGTCAAGACGGTAACTGGCTACCGAGCCAGTATCGCACAGGCTACGTTGCTGGAAACGACCGGGACACAACTGACCTTTCTCGTGATGCAGCACCAAAAATCCATGCCGAGCGGCGCCTTGAACCCCGGTGGCGAGCACAGAGACCGCGTGGTGGTCGGTCTCGCAGAATGTTCGGTGGAGCACCAAACGATCACCACAAGCATTGGACTGGATGCCAACGTTACCAATGGCTGTGATACGGATTTCAGTATTGAGTTCGCAGACATGAATTCGTGGAGTGTCGTCTTGATTCATGAGCCAGCACCAGAGACCATCGACATCGGCGACCGTGTGCAAACCCATGGTGCGGTAGAATTGGCGTTTCGTGATCGCAGTATACTTTCTGAAGAACAATCCATCAGCGCAACCTTGCTGCTCCTCGGATGTGGAGCACTCGCACTGGCCTCAATTGTAAGAAAAAAGCAATAA	MLRHAVHRRRNIAGLAIMAILLMATSGHAAVVDLNTTFDEPVSSGLGGRTLLVEEITATWCPTCAEIDPELAQVADGHGSRIALLALHPTDGDDAFQPPASQHRIDRLRLSNPGLEGSTPTFVVEGGEQRKGYDAWSEVQGDILDTELARQQTSTLEFEVVKTVTGYRASIAQATLLETTGTQLTFLVMQHQKSMPSGALNPGGEHRDRVVVGLAECSVEHQTITTSIGLDANVTNGCDTDFSIEFADMNSWSVVLIHEPAPETIDIGDRVQTHGAVELAFRDRSILSEEQSISATLLLLGCGALALASIVRKKQ
RS440	220		RS440_c_000000000018	3102	3375	f		None	None		Nicotinamide-nucleotide adenylyltransferase (EC 2.7.7.1)	GYY_08745	274854.MG2_1318	1.4e-59	234.6	K00952	0KSZ3@eurNOG,COG1056@NOG,arCOG00972@arNOG	NA|NA|NA	H				2																				0	0	0	0	0	0	0	0	0	0	0	0	0	0	0	0	0	0	0	0	0	0	0	0	0	0		ATGACAAAGACATGGGAGGACATCGCATGGGAAGAGGCAACACCACCTCGTAAGGAATGGGTGGTGGAATATTACGCTAAAGTGGGAGATGAAACAACCCACCATCTCTCGGTACTTGCGGGAGAATCGATGGAAGAGGTCCAAAAGAACTTGATGCACGAACTCCGAAGCACCTACAGGGAAGCCCAAGAAATCGAAGTCACCGTCATGCGTATGGAAGAGATCGAAGTTGAACCAAACGTCGCCATGTTCAACGGCACGTTCACGCCCTGA	MTKTWEDIAWEEATPPRKEWVVEYYAKVGDETTHHLSVLAGESMEEVQKNLMHELRSTYREAQEIEVTVMRMEEIEVEPNVAMFNGTFTP
RS440	221		RS440_c_000000000018	3375	3930	r		None	None		Participates actively in the response to hyperosmotic and heat shock by preventing the aggregation of stress-denatured proteins, in association with DnaK and GrpE. It is the nucleotide exchange factor for DnaK and may function as a thermosensor. Unfolded proteins bind initially to DnaJ	GRPE	274854.MG2_1320	1.3e-60	238	K03687	COG0576@NOG,arCOG04772@arNOG	NA|NA|NA	O				7																				0	0	0	0	0	0	0	0	0	0	0	0	0	0	0	0	0	0	0	0	0	0	0	0	0	0		GTGAACAAAGAGTCCATCTTTTGGCTGGTCGTAACCCTTTCTGCTTTGGGCGCTTTGGGTTTTCTCTTGGGTGAGAGCGATGGTGAACCCCTTTACAACACCGCAGACGAACGGCATCCGATTGCCGATCTGTGCATCGGTGGCCACGGTTCAGGCATTGTCGACCATTACCACCCCATCGTTAAAATCTCGGTACTCGGCGAAAACATCGAGATTCCCGACGATGTCGGTTTGAACGACCTGGGTTGCACCATGCGTTCCCTTCACACCCACTCAAANGACGGGAAAATACACGCTGAGTTCGCTGATGAAGGCGTAGAAGCGCCNCTCGAGGCCTTCTTTGACATCTGGGGTAAACACATGGATNCAACNGGCTTTGATGAACACCGAGTCGATGAGAACCATGAATTCTTGATGTTCCTCAACAACTACACGCGTGACAGTGACGGCAACGCAGTGGTCGACCCGAGCACGAGGGAACGGGTGTATGACTTCGAAACGCTTCTTCTCGAGGACTACCAGTACATCGAGCTCGTTTATCGCGCCATCGATTGA	VNKESIFWLVVTLSALGALGFLLGESDGEPLYNTADERHPIADLCIGGHGSGIVDHYHPIVKISVLGENIEIPDDVGLNDLGCTMRSLHTHSXDGKIHAEFADEGVEAXLEAFFDIWGKHMDXXGFDEHRVDENHEFLMFLNNYTRDSDGNAVVDPSTRERVYDFETLLLEDYQYIELVYRAID
RS440	222		RS440_c_000000000018	3935	4568	r		NAD(P)H-quinone oxidoreductase subunit 1 chloroplastic	ndhA														4																				0	0	0	0	0	0	0	0	0	0	0	0	0	0	0	0	0	0	0	0	0	0	0	0	0	0		ATGGATCAAAATCTCGTTCTCATCGGCTATGCTGTTCCCCTTCTGCTTGGTCTCGTGCTGATCTCACCAATGAGTCAATCTCTGGTGTCTTCGTTGGTCGAACGCCAACCGAGACTTGCCCATGAGCGACGCCGTCACATGCTTGGCCTCAACCTCGTCGCGCTGACAGGTTTTGTCGTGTCCGTCCATACGCTGTGGATCACCAACAAAATCAGCGAGGGAGGGAACGTTTGTTCAAGTGCAACGGTTTTTTCCTGTGACGATGTGTTGGGCAATGCTGCCTACAACACCGACCCATTCTTCGGAATTTCATGGGGATTGATTGGGATGTTTGCATTCGGTGCCCTGCTCTTCATCACCAACAGCGTCTCGAAGGAACCCGATGCTCTGTGGGCGGAATCCTACCTCAAGTATGGAAAATACATGACAGGAGGCGGCATGCTGGTCATCGCCTTGCTCGTGTCGTACGAAGTACAGATGGGCAAGATTTGTCAATTTTGTACCATGGCCCACATTGCCAACGTGGTTTGTCTTGCCGGATTTTGGAAAGCAGGAAAAATGCACGATGAGGGTCGTTGGAACGACGAACTCACTGAGAACTCACCGTTTTGGAAGAACAAGCAAGAGGATTGA	MDQNLVLIGYAVPLLLGLVLISPMSQSLVSSLVERQPRLAHERRRHMLGLNLVALTGFVVSVHTLWITNKISEGGNVCSSATVFSCDDVLGNAAYNTDPFFGISWGLIGMFAFGALLFITNSVSKEPDALWAESYLKYGKYMTGGGMLVIALLVSYEVQMGKICQFCTMAHIANVVCLAGFWKAGKMHDEGRWNDELTENSPFWKNKQED
RS440	223		RS440_c_000000000018	4567	5260	r		None	None														3																				0	0	0	0	0	0	0	0	0	0	0	0	0	0	0	0	0	0	0	0	0	0	0	0	0	0		ATGAAACACAACATAGAAGCCGATGTTCGCACAGATACCGCCATCAAAATTGCCGCCCTGTTCTTTGTATCCATCATGTTCCTCGCCTTTACCACCGATCCCATCGCCTCGGGCACGAAAGTGGGTGAGCGCGCTCCACCTCTCGAGGGCATGGCCTACAACGGCAGTGGATGGACCTCGTTTGACATGAGTGACTACATCACGAACAATTGGACTTCAGAAGACGCTTCGGCAGAATGGCTCTTGATCGAATTCATGGATACAGATTGCCCGTTTTGTGTGAACTCGGCAGAGGAAATGGGGCAGAATGCAAATTATTTCATGAAAGTTGGCCCTCAAAGCGAAAACTCGTGGCGAGGCCCGGTTGTCAATTTCATTGCAAGTGCAACGGAACTGGACATCCAAGGGCACGAATCCAGCCGAGATGAGATCAAGGCGTTCCGAGATCGTACGTCTGGCGAAGAATGTGCAGGGACATCGTGCGGTGACCAAGGGCGAATGGGTCCAGCTCACAACTTCATCTACATCGATGACCTTGACCAAGACAACATGCAGTCGTGGAAGGTTCCGGGAACGCCTGCTTACTTTTTGATTCAGCCCGACGGCATCGTGGCTTGGACTTCTGCGGATTCCCAACAAGAGAAGGTTGCTGATGGCATCTTCAGAATCATGAATGAACAGGGGTTGGTGTGA	MKHNIEADVRTDTAIKIAALFFVSIMFLAFTTDPIASGTKVGERAPPLEGMAYNGSGWTSFDMSDYITNNWTSEDASAEWLLIEFMDTDCPFCVNSAEEMGQNANYFMKVGPQSENSWRGPVVNFIASATELDIQGHESSRDEIKAFRDRTSGEECAGTSCGDQGRMGPAHNFIYIDDLDQDNMQSWKVPGTPAYFLIQPDGIVAWTSADSQQEKVADGIFRIMNEQGLV
RS440	224		RS440_c_000000000018	5256	6216	r		L-arabinose 1-dehydrogenase (NAD(P)(+))	None		zn-ribbon RNA-binding protein	GYY_07830	274854.MG2_0983	5.2e-18	94.7	K07580	COG2888@NOG	NA|NA|NA	J		galE; UDP-glucose 4-epimerase [EC:5.1.3.2]	K01784	154														NAD dependent epimerase/dehydratase family	PF01370.21	1.8e-47	158.3	0		0	0	0	0	0	0	0	0	0	0	0	0	0	0	0	0	0	0	0	0	0	0	0	0	0	0		ATGCGAGCCTTGGTGACAGGGGGTGCCGGATTCATTGGCTCTCATTTGATTGACCGTTTGATTGGACGGGGCGATGAAGTCGTGGTGTTGGATAATTTTTCCAGCGGTCATGCTACTTTTCTCTCCCATCATGAACCAAGCGGTCTGCTCACGGTCGTCAAGGGCGATATCTGCAATCCAGAGGATGTTGCTGCAGCGATGTCGCTCAACATTGACTGTGTCTTTCATCTCGCAGCCAACCCGGATATTCGATTGGGAACTCGAATCACGAACACGGACTTGAATCAAGGAACGGTGGCCACCTACAACATTCTGGAGGCGATGCGGATCGCTGGTGTCAAGCAGATCGCTTTCGCATCAAGTTCTGTTGTTTACGGGGAAGATGCCCCGCTGCCTACCCCCGAGAATCACGGCCCTTGCATGCCAATTTCGCTCTACGGTGCCAGCAAGCAAGCAGGTGAGGGCTTGATCAGCAGTTGGGTCGGCACCTTTGGCCTCCAAGCCTGGATTTTCCGTTTTGCAAACATCATCGGTGCAAGAGGAACCCACGGCGTCATCTTTGATTTCATTCACAAACTCAAGAACGACCCAACGAGGTTGGAAGTTCTCGGAAACGGCCTTCAGGAGAAATCCTACATGGAAGTTGGTGACTGCGTTGATGCCATATTGCACGTGATGGCGTCGACCAACGAACCGTTGAACCTTTACAATTTGGGAAGTCATGACACGGCTTCCGTTCGCCGAATCGCCGAAATCGTGGTTGAAGTCACGGGCTGTCACGATGCCAAGATCGAATACACGGGTGGAGACCGTGGATGGGCTGGCGACATACCGCGAGCTCGCCTTGCGATTGAAAAAATGTTAGAAAGTGGATTTGATGTCAGCATGAACAGCGAGGAGGCCATACGCCATACCGCCAGCGTTTTGCTTGAAGAGATTGGACTGGAGGAAACAACATGA	MRALVTGGAGFIGSHLIDRLIGRGDEVVVLDNFSSGHATFLSHHEPSGLLTVVKGDICNPEDVAAAMSLNIDCVFHLAANPDIRLGTRITNTDLNQGTVATYNILEAMRIAGVKQIAFASSSVVYGEDAPLPTPENHGPCMPISLYGASKQAGEGLISSWVGTFGLQAWIFRFANIIGARGTHGVIFDFIHKLKNDPTRLEVLGNGLQEKSYMEVGDCVDAILHVMASTNEPLNLYNLGSHDTASVRRIAEIVVEVTGCHDAKIEYTGGDRGWAGDIPRARLAIEKMLESGFDVSMNSEEAIRHTASVLLEEIGLEETT
RS440	225		RS440_c_000000000018	6342	6591	f		None	None																																		0	0	0	0	0	0	0	0	0	0	0	0	0	0	0	0	0	0	0	0	0	0	0	0	0	0		ATGACGAAATCAAAGACGAACGACGAGCCAGAAGTCCAAGACAACAACATCCTCGTGGGTTATGTCCGACGAAGCAATGCAGGTGGTGCACTCAAACTCTCCATCAACACGGCTGCTTTCGCTGACTGCAGCACGTACATGACCAGCGATGGACAAGCGTATGTCCCGCTCGTGATCTCCATGGGGGCGCTGACCAAAGTGCTCGCTGGTGAACGTGCCGTAACAACCGTGACCCAACTCCACGATTGA	MTKSKTNDEPEVQDNNILVGYVRRSNAGGALKLSINTAAFADCSTYMTSDGQAYVPLVISMGALTKVLAGERAVTTVTQLHD
RS440	226		RS440_c_000000000018	6786	7677	f		UDP-N-acetylglucosamine--dolichyl-phosphate N-acetylglucosaminyltransferase	aglK_1		Specifically methylates the uridine in position 2552 of 23S rRNA at the 2'-O position of the ribose in the fully assembled 50S ribosomal subunit (By similarity)	RLME	274854.MG2_0980	6e-101	372.5	K02427	0KRBK@eurNOG,COG0293@NOG,arCOG00079@arNOG	NA|NA|NA	J				83								GT2 glycosyltransferase	PF00535.25	2.3e-24	82.6	0		Glycosyl transferase family 2	PF00535.26	2.3e-24	82.6	0		0	0	0	0	0	0	0	0	0	0	0	0	0	0	0	0	0	0	0	0	0	0	0	0	0	0		ATGCCCATGTACAACGAAGAAGAGACCATCGGCTCGGTTGTCATTCGTGCTCTTCGCCATGTCGATGAAGTGATTTGCATCGATGACGGCTCCTCGGATGCAAGTGCACGCATCGCCGAAGCATGTGGAGCCACCGTCATTCGTCACCGAGTGAACCGTGGCTACGGTGGTGCACTGAAAACGCTCTTCCTCCATGCATCTGAAGTCGATGCTGACGCCTTGGTTCTTCTCGATTCTGACGGACAACACGAGACCAATGACATCCCCGCCATGCTTGAGCCCATCTTGAATGGCGAAGCAGATTTCACCATCGGCTCACGGTTTGTTGAAGGTGGTGGAGGAACCGATATGCCAGCATACCGACGCTTGGGCATCAAAGTCATCACTGCAGCATCCAACCTTTCCAGCGATTTGGGCATCAAAGACACGCAGTCGGGATTCCGAGCCTTCTCTCGTACAGCCCTTCAACGGCTACGATTTGACTCAGAGGGCATGGAACTGTCCCTCGAAATGCTGGAAGATGCACACGAAAAGCAACTCCGTGTCCTCGAAGTACCCACCGTCATCCGCTACGATGTCCCCAAGGGCTCCAGCTTCACCGCAGTCTCCCATGGGTTCACCGTGATGACCTGGGCCCTCCTCTCGCTCTCACAAAAGAAACCGCTGTTGGTTCTTGGTATTCCAGGATTTGGCCTGCTTGCAGCCGGTGCCGCCATGGGTATGCGAACTGCACAGGACTTCACCCTCCAAATCGACAGCATCATCGGTTCGGGCATTTCCGCCGTGTGGATCGGACTCTTGGGTCTCGCCTTGATGGCGACGGGCTTGGTGCTCCAAAGTGCCCAACGCTTCTTGCGATTGTTGCTGGTTCGAGAATTCGGACTTGACTGA	MPMYNEEETIGSVVIRALRHVDEVICIDDGSSDASARIAEACGATVIRHRVNRGYGGALKTLFLHASEVDADALVLLDSDGQHETNDIPAMLEPILNGEADFTIGSRFVEGGGGTDMPAYRRLGIKVITAASNLSSDLGIKDTQSGFRAFSRTALQRLRFDSEGMELSLEMLEDAHEKQLRVLEVPTVIRYDVPKGSSFTAVSHGFTVMTWALLSLSQKKPLLVLGIPGFGLLAAGAAMGMRTAQDFTLQIDSIIGSGISAVWIGLLGLALMATGLVLQSAQRFLRLLLVREFGLD
RS440	227		RS440_c_000000000018	7679	7958	r		None	None														3																				0	0	0	0	0	0	0	0	0	0	0	0	0	0	0	0	0	0	0	0	0	0	0	0	0	0		ATGGTTGATGCAAGAAAAGTGAAAGACATGGTTGCGAAAAAATCGAATCAATTCATGAATCAAATGTCAGGGAAAGTCCCTGCTCATAAGCACTGTCGGATTTGTCACGAACCCATTCCCGTGGCATCGGAGCCACGTCTGTGCAAAAAAGTGGAATGCACTGAAAAACACGAGAAGAACGAAAAGAACCTCAAAACGGTGCGTATCGCTATGTTTGTGTTCTTCGGTATCTTCGCAATCCCCTATCTCCTCGCCTTGGCTGCGAGGGTTATGGGTTAG	MVDARKVKDMVAKKSNQFMNQMSGKVPAHKHCRICHEPIPVASEPRLCKKVECTEKHEKNEKNLKTVRIAMFVFFGIFAIPYLLALAARVMG
RS440	228		RS440_c_000000000018	7967	8675	r		Uridylate kinase	pyrH												pyrH; uridylate kinase [EC:2.7.4.22]	K09903	65																				0	0	0	0	0	0	0	0	0	0	0	0	0	0	0	0	0	0	0	0	0	0	0	0	0	0		ATGAGCACCGTCCATGTGGTCGCCCTCGGGGGGAGCCTCTTGCGTCCTGAGGAGGCCGAGGCACGCTCATTGTGGATGGGCCGTCTGCGACAATTGATGGTTCATCTCGAAGGGAACGGCCGCCGTGTTGGCCTTGTCGTCGGAGGAGGCCTTCCTGCCCGTGAGGGCATCGAACTCGCATCATCAAGTGTGACGGATACGCATCGTTTGGATCAAATCGGCATCGCTGCCACACGATTGAACGCCACCATCCTGCAGCAACTTCTGTTGGAGATTGGATGCGATGTGGCCTCCACCATCCCTCATACGATTGATGAGGCTCGTGCTTTGCTCGAAGCACATCACATCGTCGTGATGGGCGGGACGGTGCCAGGGCACACGACCGATACGGTGGCGGTGAAACTCGCGGCTGCGGTTCATGCCCGTCATTGCATCATTGCAACCAACGTCGCTCATGTCTACTCAAAAGACCCCCGGCATCACGACGATGCAGAAGCAATTCACGAAATGACGCTTGAGGAATTGGGCGCTATCACCGGAGTAGGAACACCGCTTGAACCAGGGGCATCCGCCGTTGTGGACCCCGTGGCGGTTGGCGTTGCGATTGAGGCGGGTTTGGATTTGGCCGTTCTCGATGGGCGGGACATCGCACGGTTGGATGACGCACTTGAAGGCAACTTGTTTGAGGGTACCATCATCAAAGCATGA	MSTVHVVALGGSLLRPEEAEARSLWMGRLRQLMVHLEGNGRRVGLVVGGGLPAREGIELASSSVTDTHRLDQIGIAATRLNATILQQLLLEIGCDVASTIPHTIDEARALLEAHHIVVMGGTVPGHTTDTVAVKLAAAVHARHCIIATNVAHVYSKDPRHHDDAEAIHEMTLEELGAITGVGTPLEPGASAVVDPVAVGVAIEAGLDLAVLDGRDIARLDDALEGNLFEGTIIKA
