## Supplemental Table 3 for "Transcriptional activity differentiates families of Marine Group II *Euryarchaeota* in the coastal ocean" (part 6 of 8)

### Sheet: annotations_and_coverages (continued)
								Prokka			eggNOG-mapper										BlastKOALA				MEROPS						dbCAN2						TCDB						Normalized transcript coverage (coverage per million metatranscriptome reads)
RS440	229		RS440_c_000000000018	8799	10059	f		Peptide chain release factor subunit 1	prf1												ETF1; peptide chain release factor subunit 1	K03265	163																				0	0	0	0	0	0	0	0	0	0	0	0	0	0	0	0	0	0	0	0	0	0	0	0	0	0		ATGGCTGACGATGCGAAGCAATCCGCGCGCCGTCTCCGCCTTAAACTGGCCTTGGAAGATTTGCGTGAGATGAAAGGCTTCGGTACAGAATTGGTGACCCTCATCATTCCACCCGACCGTCAAATTTCGGATGCTCGTTCAATGCTGCAAAACGAACACGGTCAAGCGGCCAACATCAAGTCGAAAGGTACCCGGAAGAATGTACAAGGAGCCATTGAGTCCGCTATTTCCACGCTTTCTCGCTTCAAGACGCCAGGCGAGCACGGCTTGGCCATTTTCGTTGGCTCCATCATCATTGGAAACAACAAGAGCCGGATGGTGAACATCGTCGTTGATGACCCGCCCCAACCGCTCATCTCCTTTCGCTATCGATGCGACTCAAGGTTCGAACTGACGCAACTCGAAGAGATGCTCATCGACAAAAAATCCTACGCACTGTTTGTGATCGACCGTTCCGAGGCGGCCTACGGAATTGCGACTGGAAAACGCATCCATGTTCAAGAGCATCTGGTGTCCAACATCATGGGGAAGCACCGCCAAGGTGGTCAATCTGCGCAACGTTTTGAGCGACTGATCGAGGAGGCTGCTCACAACTTCTTCAAGCGAGCCACCGAGCATGCCTGTTCCTATTGGCTCCCGAATCTTGAGAACATCCAAGCGGTCGTCATCGGTGGACCTGGTGCCACCAAAGATTATGTCGTGAAAAACGAATACTTTCATCACGAGATTGCAAAGAAAATCGCGAAAACGACCTTCGACGTAGGCTACTCAAATGAATCCGGTGTTCGAGAACTCGTCGAGAATGCGGGTCAGTTGATGGACCAAATTGAATTGGATGCTGAGCGGCAAATCATGAACCGCTTCCTTGAGGAATTGATCCGAACGCATCCAAAAGCGACCTACGGGAATGCGATGATCAACCAAGCGTTGGCGCAGGGAGCTGTCGATACATTGCTTATTTCGGAAGGCCTCCGTGGAAACATGGTGACGTTGGCCTGCAAAAAATGTGGCCATGGCGACGATGAATCTTGGGAAGTGCGTTTGAGCAACCAAGACGAAATCCCGAATTGTCCAGCCTGCGATGCTGGAGGGGAAGCCATCAAAGAATTGTCAAGCCATTCCATCATCGACTCCTTGTCCAAAATGGCTCAGGAAAGCAACTCAGAAGTTGTCTATATATCGGTGGATACCGAGGAAGGTTCACAGTTGATGTTGGGCTTTGGGGGCTTGGCGGCCATCCTTCGTTACCCCATGATGTGA	MADDAKQSARRLRLKLALEDLREMKGFGTELVTLIIPPDRQISDARSMLQNEHGQAANIKSKGTRKNVQGAIESAISTLSRFKTPGEHGLAIFVGSIIIGNNKSRMVNIVVDDPPQPLISFRYRCDSRFELTQLEEMLIDKKSYALFVIDRSEAAYGIATGKRIHVQEHLVSNIMGKHRQGGQSAQRFERLIEEAAHNFFKRATEHACSYWLPNLENIQAVVIGGPGATKDYVVKNEYFHHEIAKKIAKTTFDVGYSNESGVRELVENAGQLMDQIELDAERQIMNRFLEELIRTHPKATYGNAMINQALAQGAVDTLLISEGLRGNMVTLACKKCGHGDDESWEVRLSNQDEIPNCPACDAGGEAIKELSSHSIIDSLSKMAQESNSEVVYISVDTEEGSQLMLGFGGLAAILRYPMM
RS440	230		RS440_c_000000000018	10068	11829	f		Arginine--tRNA ligase	argS												RARS; arginyl-tRNA synthetase [EC:6.1.1.19]	K01887	172																				0	0	0	0	0	0	0	0	0	0	0	0	0	0	0	0	0	0	0	0	0	0	0	0	0	0		ATGCACTTGCTCAAGACCCAACTGCTCCCTCTCATTGAATCGGCCATGGAGGGGCTCGGGCTTGACCCAAGCCTTGCCGAAAAAATGCTCCAGCCTGCACGTGAACCGGACCAGGGTGACCTCTCACTCCCCTGTTTTCCCTTTGCGAAAACGCTTGGGATAGCGCCTGCGGCGATTGCGGAGAACATCAAAGAGGCCGTGCCCAACCATCCCAGCATCGGCGAGGTCACTGCTGTCAACGGCTACCTCAACATCCTTGCAGAACCATCCTGGCTTGCAGAGCAATTGTTGGGAGGCGCCTTGGAAGACGGTGCGGGGTCTGCCAAACGAAGTGTGTTGATCGAACACACCTCAGCGAATCCAAACGGACCGTTCCATGTCGGCAGAGCCCGAAACGCCATTCTTGGAGACACACTCGTCCGTCTGCACCGTCTGTGGGGCAACGACGTCACCGCAGAGTATTATGTCGATGATATGGGGAAGCAAGTCGCCGTATTGGCCTGGGCTCTTGAACACCTTTCGGGCGATGAAGTGGAGCGCCTCCTTGCTGGCCGTGAACCTGTGAATCCATTGTGGGCAGGGAAAGCAGACCACGAGCGGGTACGCTGGTACCAAGCCGCTCAACTCCTGAGAAAGAACAGCGAGGATGCGGCGAACATCGAAGCAGCGATCACGAAATTGGTTCATGCAAGTGAGCATGGGGACACATCGGTCCTTACCGCCTTCGAAGAAGCCTACCAACCCGTTCTTGATGGCATGTTGGAAACACTCGGCCGGCTTGGCATTCACTTTGATCGGTTCACCAAAGAATCGCTGTTCGTTACCAACGGTGATGTCGGCCGACTCATGGAATCGTTAGGAAACCTCGAGATCAACGGGTCAGCCGACAATGGTGCACAATACCTCGACCTCGGCGCCCGTGGGCTGAAAGGGAAAACGGAGTTCTTCTATCGCAGAGGCGATGGCTCATCGCTCTACGCAACACGCGACATCGCCTACCACATCTGGAAATGGCAACAATCCAACGAGTTGATCAATGTCCTTGGAGAAGACCACAAACTGCAAGCGCAACAAGTTGGCTTGACCCTTGAAGAATTGGGGCACAAGCGCCCGGAAGTGATGTTCTATTCCTTCATCAAGCTCCCAGAAGGAAAAATGTCGACGCGACGCGGCAACGTCGTGTTCATGGACGATTTACTCGAGGAAGCCAAAGCACAAGCAGCAGCAGTCGTCACTGAATTGCGCCCAGAATACGACCAAGAAACCATCGCCAACATTGCTGAGGCCGTTGGCAGGTCCGCCGTACGCTTCAACATCATCAACGTCAGCCCAGAGAAAGGATTCACCTTCCGTTGGCAGGACGCCCTTAACTTCGAATCCGGTTCTGCACCGTTCATCATGTACAGCCATACAAGGGCCTGTTCAATCCGAAAGAACGTCCAGGAAGTGGATTCATCTCTCCTCAATGGTAGCGTGGACACCTCGTCCATCGGCGACATCCCCGAGGGCATGGTGGCCCTTCTGCGCACACTTGCTGTCCACAACGACCGACTGGAAAAAGTGGTTCGAGAACATCGCCCGCATCTTTTCGCAGAATACTTGCTTCACTTAGCCAACGCCTACAACAGTTTCTACCGAGATTGTCACATCATCGAAAACGGAAGCGTGAACCAACTTTACTTCGCCCTCTCGGAGCTGGCACGAAACGTGCTCAAGAACGGCATGGAAGGTCTTGGCATCGTCCCGCTTGAAACGATGTGA	MHLLKTQLLPLIESAMEGLGLDPSLAEKMLQPAREPDQGDLSLPCFPFAKTLGIAPAAIAENIKEAVPNHPSIGEVTAVNGYLNILAEPSWLAEQLLGGALEDGAGSAKRSVLIEHTSANPNGPFHVGRARNAILGDTLVRLHRLWGNDVTAEYYVDDMGKQVAVLAWALEHLSGDEVERLLAGREPVNPLWAGKADHERVRWYQAAQLLRKNSEDAANIEAAITKLVHASEHGDTSVLTAFEEAYQPVLDGMLETLGRLGIHFDRFTKESLFVTNGDVGRLMESLGNLEINGSADNGAQYLDLGARGLKGKTEFFYRRGDGSSLYATRDIAYHIWKWQQSNELINVLGEDHKLQAQQVGLTLEELGHKRPEVMFYSFIKLPEGKMSTRRGNVVFMDDLLEEAKAQAAAVVTELRPEYDQETIANIAEAVGRSAVRFNIINVSPEKGFTFRWQDALNFESGSAPFIMYSHTRACSIRKNVQEVDSSLLNGSVDTSSIGDIPEGMVALLRTLAVHNDRLEKVVREHRPHLFAEYLLHLANAYNSFYRDCHIIENGSVNQLYFALSELARNVLKNGMEGLGIVPLETM
RS440	231		RS440_c_000000000018	11829	12945	r		Fe(2+) transporter FeoB	None												NOG1; nucleolar GTP-binding protein	K06943	78														50S ribosome-binding GTPase	PF01926.23	2.1e-20	69.4	0		0	0	0	0	0	0	0	0	0	0	0	0	0	0	0	0	0	0	0	0	0	0	0	0	0	0		ATGAAGGTCTCCTGGCGCACCCTTGGAACGGTCTTGTTGGAGGATGAAATCCTCGACAAAGCCTTCTCCCGTGCCAAGAAAGCAGCCGACCGAGTCGATGACCCCGACCGAATTTTTCGAGTACGGAAGCAAATGACCCGCATGGTGCAAACCGCTTCGGACATCATCGCCACGGAATTCTTGGAACTGGTCGCTGCTTGGCCTTCGCTTGACCAATCTCCGCTTTTTGATGTGGCCATGATCGACGCATGTGTTGGTTGTGATGAATATCGCAAGAACCTTGCAACCTTGCAATGGGCTGCGGGTCAAGTGCAACGAATCGCCTCGCAGAATGCAAAGAAAATCATCCGCACCGGTCGTACGGATTTGATGCATGAAGCAAGGCGTGAGGCATACGGTCGAATCTCGTCCATCATGAGGCAGGTTGGCCCCTCGTTGACGTGGTTGAGCGAAGCAAGGGAGATTTTGAAGCGCTTGCCAAAAATCGACCCTATCCTGCCGTGCATCGTCGTATGCGGTGCACCAAATGTCGGAAAATCCGCATTTATCTCCGCCTTGAGTACAGGAAAGATGGAGGTGAACCACTACCCCTTCACCACGAAACAAATCCACGTCGGCCATTTCACGCATCGCCGCCTGCAGTACCAAATGGTGGATACGCCAGGGTTGCTGGACCGCCCGATGGAGGAGCGAAACCACATTGAGATGCAAGCCATCGCTGCGCTGGAGCATATCGGTTCACTGGTGCTGTTCCTCGTCGACGAGTCCGAATCATGTGGCACGCCTTACGAGGAGCAAATGCACCTGCTTGAAGAGGTCAAGAATTTGCTCCCTGATACCGAATTGATGATCGTGACTTCCAAAGCCGACCTTCTCGACCCACCACCTGCGATGTGGGAGAAGGTCTTGAACGCCGAAACGGAATGGCGGGAGGAGGGCGCCCAAGGTGAGCCAGAACTCCCGTTGTTGTTTGACCCCAAAGGGCGAGTGTGTCTTTCTGCTACCGAAAACGTGGGCTTGGATGCCATGCGACTTGAAATCGTCCGGAAAGTAAAGGCTGCTCGGCCCAACAATCCAATGGAGTTGCCGGAAGGCTGGTACCGTCAAGACCAGTGA	MKVSWRTLGTVLLEDEILDKAFSRAKKAADRVDDPDRIFRVRKQMTRMVQTASDIIATEFLELVAAWPSLDQSPLFDVAMIDACVGCDEYRKNLATLQWAAGQVQRIASQNAKKIIRTGRTDLMHEARREAYGRISSIMRQVGPSLTWLSEAREILKRLPKIDPILPCIVVCGAPNVGKSAFISALSTGKMEVNHYPFTTKQIHVGHFTHRRLQYQMVDTPGLLDRPMEERNHIEMQAIAALEHIGSLVLFLVDESESCGTPYEEQMHLLEEVKNLLPDTELMIVTSKADLLDPPPAMWEKVLNAETEWREEGAQGEPELPLLFDPKGRVCLSATENVGLDAMRLEIVRKVKAARPNNPMELPEGWYRQDQ
RS440	232		RS440_c_000000000018	13057	13501	f		None	None		NAD-dependent epimerase dehydratase	GALE2	274854.MG2_0974	2e-146	523.9	K01784	0KRIP@eurNOG,COG0451@NOG,arCOG01369@arNOG	NA|NA|NA	M				1																				0	0	0	0	0	0	0	0	0	0	0	0	0	0	0	0	0	0	0	0	0	0	0	0	0	0		ATGGCGAAGAAGAAGCAAAGCGTGGACCTACCAAATTGGGCCAAATCAATGTGGGAAGACATGGGTTCGCCAGAACTTGAGGGACTTGTGCCCGTTCACTCTGGTGACCTCCTTGAACGACGAGAAGGTCTTCGTCGCGACGACTTCGTTGAGGTTCACCTGAATGTTCAGGCGTTCGCCGACCCCAAGGATGCTTTTGTTCGGGGACGCTTGCTCTCGAGTGGAAAGAACAGCCTTGAAATCCTCACCGAAGAAGGGGAATCGCAGTTCATCGCACGTGATGTCATCGTCAAAATGGTGCTCGTCGCCCACACTCGGCCGGCATACATCGATGATAAGGAACTGCTCGCTTTCGAACGCGAGGACATGAAACGACGCTCAAAACTCCACGAAAAGGTGGAGAAAGAGACCAAGGGCAACGACGACTCACACCTTTGGGGTTGA	MAKKKQSVDLPNWAKSMWEDMGSPELEGLVPVHSGDLLERREGLRRDDFVEVHLNVQAFADPKDAFVRGRLLSSGKNSLEILTEEGESQFIARDVIVKMVLVAHTRPAYIDDKELLAFEREDMKRRSKLHEKVEKETKGNDDSHLWG
RS440	233		RS440_c_000000000018	13505	13757	f		Putative pterin-4-alpha-carbinolamine dehydratase	None												PCBD; 4a-hydroxytetrahydrobiopterin dehydratase [EC:4.2.1.96]	K01724	20																				0	0	0	0	0	0	0	0	0	0	0	0	0	0	0	0	0	0	0	0	0	0	0	0	0	0		ATGTTGCTCCCAAACGGGTGGAGCGAAGTTGAAGGGCGCCTCATGCGAGAGTGGGCCTTTCCTGATTTCCTTCAAGCAAAGGCCTTCGTCGATGCTGTAAGCGAATTGTGCGAGGTTCAGCAACACCATGCGGAGTTTCATTTTGGTTGGGGGTATGCGATCATTGAATCCTATACGCACGATCGACAGTGCATCACCCAGTTGGACATCGACCTCGCAACAGCCATCAACCAACTTGAGGTGGATGCATGA	MLLPNGWSEVEGRLMREWAFPDFLQAKAFVDAVSELCEVQQHHAEFHFGWGYAIIESYTHDRQCITQLDIDLATAINQLEVDA
RS440	234		RS440_c_000000000018	13753	14092	f		None	None		glycosyl transferase family 2		274854.MG2_0972	1.1e-133	481.5	K00721	0KRUH@eurNOG,COG0463@NOG,arCOG00894@arNOG	NA|NA|NA	M				27														Thioredoxin-like [2Fe-2S] ferredoxin	PF01257.19	0.0052	13.2	0		0	0	0	0	0	0	0	0	0	0	0	0	0	0	0	0	0	0	0	0	0	0	0	0	0	0		ATGACAAAGGACCCAAAGGGCAGAAAACAGCCTGGTTTTCAGCGTCACGCATTTGTTTGCGGCCACGAGCGCCCGGAGGGGGCAGCAAGGCCCTCGTGTACGCCCAAGGGCAGCATGGAATTGATGCGTTCGTTGAAGCATGCAGTCCGCGAACGAAACATCGAAGGTGTTCGAGTCCAAAAATCAGGGTGCCTTGACTATTGTGAGTATGGACCTACATGCGTCGTGTATCCCGAGGGTACATGGTATTCGCTGACCGACGAGCGCACGCTCGAAGCCGTTCTTGAGCACCTGGCCAGTGGAACCATTGACCCTTCTTGCACGCTCAAGATGGACTGA	MTKDPKGRKQPGFQRHAFVCGHERPEGAARPSCTPKGSMELMRSLKHAVRERNIEGVRVQKSGCLDYCEYGPTCVVYPEGTWYSLTDERTLEAVLEHLASGTIDPSCTLKMD
RS440	235		RS440_c_000000000018	14092	14503	r		Translation initiation factor 2 subunit beta	eif2b												EIF2S2; translation initiation factor 2 subunit 2	K03238	47																				0	0	0	0	0	0	0	0	0	0	0	0	0	0	0	0	0	0	0	0	0	0	0	0	0	0		ATGGCGGACTTCGATTACGAGTCGTTGCTTGACCGAGCACGGGAGAACATTCCTGAGGAGATTTCTTCCCGTTCACGATGGCGATTACCAGCACCACAAATCATGATCGAAGGTTCAAACACCATTTTTCGAAACTTCAACGAAGTGGTCTCCATGATGGACAGAGACGACAACCATGTCTACCAGTACATTCTCAATGAATTGGGTACGTCTGGTTCAAGGGATGGGCCACGTGCACGTTTCAAGGGACGGATTCCCCCAAAGCGAATCAAAGGGACCATCGCCAATTATGTCAACACCTACATCAAATGCAGTCAGTGCTCTGCCCCTGATACGCATTTCATCAAGGAAGATCGTACGACCTTGCTGAAGTGCCAAGCATGCGGTGCAACTCGCCCAGTCAAACTGTGA	MADFDYESLLDRARENIPEEISSRSRWRLPAPQIMIEGSNTIFRNFNEVVSMMDRDDNHVYQYILNELGTSGSRDGPRARFKGRIPPKRIKGTIANYVNTYIKCSQCSAPDTHFIKEDRTTLLKCQACGATRPVKL
RS440	236		RS440_c_000000000018	14594	15188	f		Hypoxanthine/guanine phosphoribosyltransferase	hpt_1		Catalyzes the reversible phosphorylation of UMP to UDP (By similarity)	PYRH	274854.MG2_0813	4.7e-84	316.2	K09903	0KRQX@eurNOG,COG0528@NOG,arCOG00858@arNOG	NA|NA|NA	F		pyrE; orotate phosphoribosyltransferase [EC:2.4.2.10]	K00762	57																				0	0	0	0	0	0	0	0	0	0	0	0	0	0	0	0	0	0	0	0	0	0	0	0	0	0		ATGAGCACCATGGTCTTGAGCATTGAAGAACTGAAGGTTCTGGCTTCCAACCTTCGCAAAGAAGGCTTGAACACACAACAAATCGCCGATGAATTGTCGCTGTCGCAGGACACCATCACCTGGCTCTTGAGCGATACTGGAGACGATGACCGACCCACGGATGTCCGCATCGGTTGGAGAACACTTGGCGTCCGCCCTCACCGTTTGGCTGCCGTAGGCTCCATTATGGCAGATGTCGCTGACGAGGAGATCGGCTACGACTCAATCGATACCGTTGTGGGCATTTCAATCAATGGAATCACCTTCGCCTATGAAGTTGCGAGGGTCCTTGAATCGGACATGACGGTGTTTCGAACCACCGATGAGGGTTCTGGAAGCGGTTCACTCTCGAACAAATACGGCCAAGTCGCTGGCAAACGAGTGGTGATCATCGACGATGTGTTGTCCTCGGGCGTGACGATGTCCAAGACCATCCATTCCATTCGTGAAGCGGGCGGCGAGGTCGTCCTCGCCATCGTGCTCGTGAACAAAACAACGCGGAACGAAATCGAGGATGTTCCCCTCAGGGGCCTGATACGAGCAGTCGCTGTTTGA	MSTMVLSIEELKVLASNLRKEGLNTQQIADELSLSQDTITWLLSDTGDDDRPTDVRIGWRTLGVRPHRLAAVGSIMADVADEEIGYDSIDTVVGISINGITFAYEVARVLESDMTVFRTTDEGSGSGSLSNKYGQVAGKRVVIIDDVLSSGVTMSKTIHSIREAGGEVVLAIVLVNKTTRNEIEDVPLRGLIRAVAV
RS440	237		RS440_c_000000000019	38	566	f		None	None		Directs the termination of nascent peptide synthesis (translation) in response to the termination codons UAA, UAG and UGA (By similarity)	PRF1	274854.MG2_0812	6.2e-188	662.1	K03265	0KRAG@eurNOG,COG1503@NOG,arCOG01742@arNOG	NA|NA|NA	J																								0	0	0	0	0	0	0	0	0	0	0	0	0	0	0	0	0	0	0	0	0	0	0	0	0	0		GTGTTCTTGCCTGAAAACATCGATCAGGCTGAATTAAGACGGGAATACATTCGAAAATTGATTGAAAAATTCCCCGTGATCACGTTGAGACAATTGACACAGTTGGCGGGCCCCGTCTTCAAACCTGAAGAATTGAAAGCCGTGCTCAATGCATTTGAGGAAGATGAAACGCTGATCAAAGGCTTCCTGATCGAAGACTTCCATCAAGTCTGTTGGGGTCGAAAAGAACTGCTCCAGGATGCCAAATCGATCCCTCCCATCCGAGACTTTGTTCTGCCGCCATCCGACCCCATCGCCCCTTACTTCACCGACATCATGAAGGAACGATTTGGATTTGGTTCAGCTTATTTGGTGTTTAGAAACGCTGAACCCGTTGCTGCCTTCAAGGCGAACACGCGAAACAAAATCATCGATGTCAAGGATTACGAAGGATCGGAGAAGGCCTGGCGAATCGTCAAAGAATTTGCATGGGAGCATCAGATGCCGCTCCAAACGGAATTGCGTATCGGTGGGAAGAAGTTGCGCTGA	VFLPENIDQAELRREYIRKLIEKFPVITLRQLTQLAGPVFKPEELKAVLNAFEEDETLIKGFLIEDFHQVCWGRKELLQDAKSIPPIRDFVLPPSDPIAPYFTDIMKERFGFGSAYLVFRNAEPVAAFKANTRNKIIDVKDYEGSEKAWRIVKEFAWEHQMPLQTELRIGGKKLR
RS440	238		RS440_c_000000000019	377	875	r		None	None		arginyl-tRNA synthetase (EC 6.1.1.19)	ARGS	274854.MG2_0811	2.3e-225	786.9	K01887	0KRCP@eurNOG,COG0018@NOG,arCOG00487@arNOG	NA|NA|NA	J																								0	0	0	0	0	0	0	0	0	0	0	0	0	0	0	0	0	0	0	0	0	0	0	0	0	0		TTGCTCGTCCCTGCGCTGTTGCTCGTTCTTTTCTTCCACATAGACCCGTTGCTCGTTCCCGAGGTACAAGAGAAACACAGCCAAACCNAAGAAGCANCACAAGCCCCCGAANACCATCGAACCTNCATCACCNGACCAAAGCATAAGACCACCAATTCCTGCTGGCAGAAAGGCAAGGAGAAGAGGNGTTTCCTCATCCAAGCGNTCAGCGACATGATGCCCATAGGCAGCGACGGCTCTGTNCCAAAATTCTTTCACANCGAGNAAGAANAACNATGNNATNATTACNTTTTTNCCGNCAGANANANCTCAGCGCAACTTCTTCCCACCGATACGCAATTCCGTTTGGAGCGGCATCTGATGCTCCCATGCAAATTCTTTGACGATTCGCCAGGCCTTCTCCGATCCTTCGTAATCCTTGACATCGATGATTTTGTTTCGCGTGTTCGCCTTGAAGGCAGCAACGGGTTCAGCGTTTCTAAACACCAAATAAGCTGA	LLVPALLLVLFFHIDPLLVPEVQEKHSQTXEAXQAPEXHRTXITXPKHKTTNSCWQKGKEKRXFLIQAXSDMMPIGSDGSXPKFFHXEXEXXXXXYXFXXRXXSAQLLPTDTQFRLERHLMLPCKFFDDSPGLLRSFVILDIDDFVSRVRLEGSNGFSVSKHQIS
RS440	239		RS440_c_000000000019	923	1358	r		None	None		GTP-binding protein	GYY_05220	274854.MG2_0810	2.8e-168	596.7	K06943	0KRN6@eurNOG,COG1084@NOG,arCOG00352@arNOG	NA|NA|NA	S		msrC; L-methionine (R)-S-oxide reductase [EC:1.8.4.14]	K08968	66														GAF domain	PF01590.26	3.7e-12	43.6	0.1		0	0	0	0	0	0	0	0	0	0	0	0	0	0	0	0	0	0	0	0	0	0	0	0	0	0		ATGAGAATTGANGGTCTGCTTGAGGGAGAGGACGATTGGGTTGCAGCGATGGCGACGGTGGCGTGTGAACTCCACCACGGGTTTGACCACTTTCACTGGACGGGCTTTTACAGAACAACATCTCCTGGCGTCCTCAAAGTAGGACCCTACCAAGGCGGACACGGGTGTCTGTACATCCCGTTTGAAAAGGGCATTTGCGGCGCTGCTGCACGGACGGGTGAAACACAAGACGTCCCCGATGTTCATGTGCGCCCCGAACACATTGCATGCAGTTCATCCACCAACAGCGAAGTGGTGGTCCCTATCAAGAACGCCAGCGGCGCCGTCGTGGCAGTGTTGGACGTTGATTCGGACACACCTGCTGCGTTCTCACGGGCAGATGTGCAATTCCTTGAGGATGTTTGTCAGATGCTTGGTAAGCGATATCATTCGTGA	MRIXGLLEGEDDWVAAMATVACELHHGFDHFHWTGFYRTTSPGVLKVGPYQGGHGCLYIPFEKGICGAAARTGETQDVPDVHVRPEHIACSSSTNSEVVVPIKNASGAVVAVLDVDSDTPAAFSRADVQFLEDVCQMLGKRYHS
RS440	240		RS440_c_000000000019	1453	5053	f		None	None														1														Lectin C-type domain	PF00059.21	1.4e-11	41.7	0.2		0	0	0	0	0	0	0	0	0	0	0	0	0	0	0	0	0	0	0	0	0	0	0	0	0	0		ATGTCCAATCATGTTACCAAGTGGTTCATATACGGTTTCCGCACAGTTTCGGCCATGAAGCATGCTCTGTTGCTGGTCAGTTTGTTCTTGGTGAGCCTCGCATCGCCGCTTCTCAGCGGTGTTCAAGCCGAGGACCCCGACGATATGGACGTCCTCTACACGGCGGTGAACCCGAACAACAACAACACCTACCATCTCCTTTCAGCCTCCTCTTGGGAGGATGCTGCCTCTTATGCACGGTCCTTGGACGGCTTCTTGGTGACGGTTGACGACGAGGCAGAAAACACATGGCTTTTCGACACCTTTGCCTCTTGGGATAACCAATCCCGCCACCTTTGGATCGGTCTTTCCGATGAAGGCGAGGAAGGTCAATACCGTTGGCACGATGGTACGCCGTTCATGTACCGTGAATGGGGCAATGCTCAACCTTCTGCTGGAGGTGATGAGGACTACGTTCACATCGCCAGCACCAACATGGGCAACATCGACCCAGGCACATGGAACGATTTGGAAAACAACCCGCAATATTTCCCCGTCTACGGCGTGGTGGAAATAGGCCCAGGTGCAGATTATGCGCTCCGGTTTGATGGAGACGGTGACCACATTGTCGTTCCGCACGACGCAGGTCTTGATCTGACCAACATGACCCATCTGGAACTTTCTGCCTGGGTTCAGCCCCACCATCTTGAGGGTAACCAGTTCATGATGATGAAGGGCGATTACGGATGGGGATTCTACCTCGCTGACGACCACCTTGCCTTTGCCTCTGAATACAGCATGGCTCGCCATCCAATCTCCAACGGCACGCTTGCGGCTGACACCTGGTCACATGTCCAAATCAACGTGGTCGTTGGTGAAGGCTACACCTTTTCCATCGACGGCGCAGAAGTCGGAGTTGTCACGGATACTGCGGCTCAAATTCCTCTCGGGGATTTCGGCTCCAACGACTGCTTCCAATCCGGCGATGCATGCGATGAACTGTTCATCGGAAAGATGGGTGCTGGTTGTGATTGCGGNTACTTCGATGGTCTTCTGGACAACATCACTGTTCGTGCAGGAACCAGTCTCAGCGAAATGAGCGTTCTCTCGCAATGGATGTTTTCGGAAGGCGAGGGCAGCGCAACCCATGACGAAACAGATGGGCGAGTGGGCGAGATCGATGGTGCTGATTGGGTGATGCCTGATGGTAGCATCGTCGCGCAGGCCGTGGAACTCTTCATCGGAGAAGGCCATGAAATTGAATTCGCTGGTGAAGGGGACACGTTACTCTTCTTCGTCGAGATTGAGGAGTACACGAGGCAACTGTATTGGTCGTCGTATTCCATCAAATTTGGTGATTTTGAACAGATGACAGAATACACGCTTTACGCGCAATCNGAAACCATTCCCGATGAATGGAATCACGATACAGAAAGTTTCGCCGAGTGGGGCTATCTGTGGGAATCGTGGTCTTGGCCTGATGAAGGCGTGTTTTGGTTTACGATGATTTTGGAAACTGATGCTGAGGATTTGTTCATTGAACTTGATGCGGATATGGCCGACCCTCCACCAACGCTTGACGACATGACGGAACTGAAGGAGAGTATCCCTGTGACCAACCAGAACCTCAATGCTGGCCAACCTTCCAACGGCAATGTCAACGCAGTCTACTACTACGTGAACGTAACAGAACCACTTGCAGACCTTCGTGTGAGGACCTACGGAGGTCAGGGCAACCTCGACCTTGGCATGTCGTATTACAGCCCTCCAACGCCGACCGGTTGGTGGGCGACCGAACCGTTTGATGATGGAAAAGAAGTCGAGGAGACCTCACAGAACACCATGGAATCCTGGTCGACCAACCCCGGCAACGACGAGGAAGTCCACCTCTTCGACCTTGAACCGGGTCTGTATTACATCACGGCCTACAGTTTCCGAAACGCAAGGGAATTCACCATCGTCGCTGACTTCGTCTACCCACCTGAAAACGTGGAGCCAGAGGATGCAATTACGCTCACGCCCGGGGTGGAATACGGCTTGTTGAGCGGCTACAACGGTCTTTCTCAATACTTCAAGGTTGAAGTTCCTCAAGGAACAGAACGTCTTGTTGTCGACTTGAACGACGGGGCTGGNGAAGCCGACCTCTACCTCCGATTGGACCAAGCACCAACGACTGCAACATACAGTCACCACTCCTCGGCCAGTGGTGCAAACGACCGTATTGCGTTTAACGACCCAACGCCTGGTTGGTGGTACATCTTGCTCACTTCCGAATCAGCGTTCACGGGCGTGAACATCGTTGCTGAATTCGACGACCGATATGTCTGGGATTACGACGGTACGCCGATCGAGCTGTACAACGATGAAGCGATCGATGGCATCAGCGTCGAAAAAGGTGGTGAAATCTACTTCTTTGCGATGTTGGAAGAGCCAGGAAGCATGCTTTGGGTTGAATCCTACGGAGGTTCAGGCGACATCATGCTCTTCATCGAAGGAGTTCAATACGAGTTTGAGTTCTTTGGTGAAGGACGACCTGGCATTGGGTTGGATGTTTCAACACAACCCTTTGAGATGCAGAGCGGTAAAGACGGAACGAACCACGCCATGGCGATGGAATTCCCGATGAACGGTCGCGTTGACATCACGATGACAGGTCTCTCGGATGCGGAAGAGGTCTCACTTGTGGTTCGCTGGGATGAGTCGGCCCTCCCGATTGAACCGATTGACCCTGAGGAGCCGGAGGAGCCAACAACGGCACGAACGTGCTCCGAAGAAGCAGCCGTGGTGTTTGAAGAAGTGGATCGTGATGGTGACGGTACCCTTGACCAAGCGGAAATAAAATCCATGGAAGTCGAGAGTGCAGAACTCAAGGAACTTGACAAGAACGGTGACGGTGTGTACGAGTTCAGGGAGTTCGTCCAGATGGCCTGCACATGTAGCAACGAGTTGGTGAGTGTGTTCAATGCGTTGGAATGGAACGGGGAAGTCTCCATCGAACGCCTCGAAGAACATGAATGGGCAAACGATTACGACTTCGCCTTGGTCGATGTGAACCGAGATGATTTCATCGATGACGAAGAACTCGAGATGCTTCAGTTGTTGTGTGTCACCACCTTTGATGCTTTTGACGGCGACGGCGATGGTGTCCCCGATGACAAAGATGCCTTCCCGGACGACCCCACCGAATCCAAAGACACCGACGGGGACGGGGTAGGTGATAACGCCGACATCGTTGCAAGCGTTTCCAACGACATCATTTACGCAACGGCTGGATTGATGTTCATCGTCCTCGCAGGCCTCTTGGTCGCCTTTGCCCGAGGCGGTCGCAGCACAATGGAAGCGGATAGCAAAGTGTGGGATGACGAAGATCGTCTTTCAGAACAGATGTTCGAGGCACGTCCGAGCATCTCCGATGCAGGTTATGCTGATGTCACGCCTTCTGCGATTGAATTGCCTGCACAAAACATTGAGGAAACCGGTTCGTTCCCTGAGGCCACGGCACCGAGCCCCGAGTTGATGGGCATGATGCTCGACGGAATCGAAACCATCGAACATCCAACGGGAAGTGACGCCATTTGGGTGCGCTCGTCTCCCGATGAAGATTGGCGATTGAAGGCGTGA	MSNHVTKWFIYGFRTVSAMKHALLLVSLFLVSLASPLLSGVQAEDPDDMDVLYTAVNPNNNNTYHLLSASSWEDAASYARSLDGFLVTVDDEAENTWLFDTFASWDNQSRHLWIGLSDEGEEGQYRWHDGTPFMYREWGNAQPSAGGDEDYVHIASTNMGNIDPGTWNDLENNPQYFPVYGVVEIGPGADYALRFDGDGDHIVVPHDAGLDLTNMTHLELSAWVQPHHLEGNQFMMMKGDYGWGFYLADDHLAFASEYSMARHPISNGTLAADTWSHVQINVVVGEGYTFSIDGAEVGVVTDTAAQIPLGDFGSNDCFQSGDACDELFIGKMGAGCDCXYFDGLLDNITVRAGTSLSEMSVLSQWMFSEGEGSATHDETDGRVGEIDGADWVMPDGSIVAQAVELFIGEGHEIEFAGEGDTLLFFVEIEEYTRQLYWSSYSIKFGDFEQMTEYTLYAQXETIPDEWNHDTESFAEWGYLWESWSWPDEGVFWFTMILETDAEDLFIELDADMADPPPTLDDMTELKESIPVTNQNLNAGQPSNGNVNAVYYYVNVTEPLADLRVRTYGGQGNLDLGMSYYSPPTPTGWWATEPFDDGKEVEETSQNTMESWSTNPGNDEEVHLFDLEPGLYYITAYSFRNAREFTIVADFVYPPENVEPEDAITLTPGVEYGLLSGYNGLSQYFKVEVPQGTERLVVDLNDGAXEADLYLRLDQAPTTATYSHHSSASGANDRIAFNDPTPGWWYILLTSESAFTGVNIVAEFDDRYVWDYDGTPIELYNDEAIDGISVEKGGEIYFFAMLEEPGSMLWVESYGGSGDIMLFIEGVQYEFEFFGEGRPGIGLDVSTQPFEMQSGKDGTNHAMAMEFPMNGRVDITMTGLSDAEEVSLVVRWDESALPIEPIDPEEPEEPTTARTCSEEAAVVFEEVDRDGDGTLDQAEIKSMEVESAELKELDKNGDGVYEFREFVQMACTCSNELVSVFNALEWNGEVSIERLEEHEWANDYDFALVDVNRDDFIDDEELEMLQLLCVTTFDAFDGDGDGVPDDKDAFPDDPTESKDTDGDGVGDNADIVASVSNDIIYATAGLMFIVLAGLLVAFARGGRSTMEADSKVWDDEDRLSEQMFEARPSISDAGYADVTPSAIELPAQNIEETGSFPEATAPSPELMGMMLDGIETIEHPTGSDAIWVRSSPDEDWRLKA
RS440	241		RS440_c_000000000019	5164	6253	r		NADPH dehydrogenase	namA_1		dehydratase		274854.MG2_0807	9.3e-19	97.8	K01724	COG2154@NOG,arCOG02939@arNOG	NA|NA|NA	H				112																				0	0	0	0	0	0	0	0	0	0	0	0	0	0	0	0	0	0	0	0	0	0	0	0	0	0		ATGCATCCATTGAGCGAGCCGTTCGTCTTCCGACGAACAGGACTCGAAGTCAAGAATCGATGTGTGCTCGCTGCCATGACCAACAAGCAAAGCCAGGAAGACGGTGTTCTCTCACAAGATGAAATCGCCTGGCTGAAGGCCCGTTCATCAGGCGGCTTTGGCATCGTCACCACGGCGGCAGCCCATGTCCAAGAAGATGGGAAAGGATGGAACGGCGAAATGGGGGTATGGTCCGATGAACACCTGCCTGGCTTAACCCAATTGGCCCAAGAACTTCGCCAGGACGGTTCTGTTGGACTGGTTCAACTCTTTCATGGTGGAATGAGGGCCCCTGAATCGCTTACTGGCAAGCAACCTGTATCCGCTTCAATCAACGCTTTGGGGGTGGGACTTGGTGAGAGCAGAGCAATGGAGGAACAGGAGATCCTCGACACCGTCCAAGCCTTTGGAAAGGCGGCTCAACGTTGCGAGGCTGCGGGCTTCCATGGCGTTGAATTGCACGGAGCACATGGATACCTTATCGCGCAATTTCTCGGAAAAGGCACCAATCGCCGAGACGACCGCTGGGGGGGTGATGGCGCCCGCCGACAAGCGTTCCTGAGCGCCATCGTCGAGGCCGTTCGCCAACGCACATCACCCACCTTCTTGGTGGGGATTCGTTTGTCTCCAGAATTGAGTTCATGCGGTATTGAACTTGAGGACGCCCTCGAAACCTTGGATTTGTGTTTGGAACTCGAGCTCGATTTCATTCATGTCTCCTGTTGGGATTTCACAAAACAGGCCTCCCATGGCGGAATTGAGCAGCCTTACACGGCATGGTTTTCCAAACGAGTCAACGGCAAACTACCGCTGATTTCAACCGGTGGCGTCTGGAATGCTGAGGAAGCAAACATGCTCTGTGAACAAGGTGCAGACCTCGTCGGTGTTGCCCGTGCTGGTATTGCCCACCCGGATTGGCCGACGTATCTTGAGGACGGCGAGAACACACCGAAACGACCGCCCTTTTCTGCTGATGAATTGGAAAAGGCCGCCTTGAGCCCTGTCTTTGTGGAGTACATGCGGCGTTGGGACGGGTTTGTTGAACCGTAA	MHPLSEPFVFRRTGLEVKNRCVLAAMTNKQSQEDGVLSQDEIAWLKARSSGGFGIVTTAAAHVQEDGKGWNGEMGVWSDEHLPGLTQLAQELRQDGSVGLVQLFHGGMRAPESLTGKQPVSASINALGVGLGESRAMEEQEILDTVQAFGKAAQRCEAAGFHGVELHGAHGYLIAQFLGKGTNRRDDRWGGDGARRQAFLSAIVEAVRQRTSPTFLVGIRLSPELSSCGIELEDALETLDLCLELELDFIHVSCWDFTKQASHGGIEQPYTAWFSKRVNGKLPLISTGGVWNAEEANMLCEQGADLVGVARAGIAHPDWPTYLEDGENTPKRPPFSADELEKAALSPVFVEYMRRWDGFVEP
RS440	242		RS440_c_000000000019	7389	8049	f		Histidine biosynthesis bifunctional protein HisB	hisB_1		cobalamin (vitamin B12) biosynthesis CbiX protein	CBIX1	274854.MG2_0806	1.3e-31	141		02TDW@arNOG,0KV73@eurNOG,COG3411@NOG	NA|NA|NA	C		gmhB; D-glycero-D-manno-heptose 1,7-bisphosphate phosphatase [EC:3.1.3.82 3.1.3.83]	K03273	19														haloacid dehalogenase-like hydrolase	PF00702.26	0.0042	13.9	0.3		0	0	0	0	0	0	0	0	0	0	0	0	0	0	0	0	0	0	0	0	0	0	0	0	0	0		ATGGAGGGGCCCTATGTTCAAGTGGTGGGCGCTCTCGAGCGTTACCGCCACAGCAATGCGCCCATTGCCTTTCTTGATCGGGACGGCGTGATCAATCTTGGTCGTCCCGGTTATGTCAACACGGCCAGTCAAATGCAACTGCTCGATGGGGCCGCATCATCGATTGCGCGTCTCAAACAGGCAGGTTATGCGGTCTGCGTTGTGACCAATCAATCGGCCATTTCCCGTGGACTTTGGGGGCCAAAGCGTCTGATTGAACTCCATCAAGCGCTTCAAACTCAACTTTCCGAGCACGACCCTCACGCAGTGATTGACCTCTTTATCACCTGTCCACATCGCTACGAAGACCGTTGTTCATGTCGCAAGCCTTCTCCCGCGATGCTCCTGCTCGGTCATCGTCTGATTCGAGAAGAAATGGAACTTGAAACATCTTGGGAGCCCGTCCAGATCCCCGTTTCGTTTCCCTCGGTGGCGTGGTGGTCGGAAAAGCCTCCCGCCCCACATGTGTTGGACGCGATGGTCGGTGACCGTCGCTCGGATATGGGCGCAGGATGGGGCTATGGTGCCCGTCTCTTTCGCGTACCCAGGACCCTCGGTCTTGCCACGGTGATTGACCGAATCATCCAAGAGGAAGACGAAGGAGATGCTTTCCAGCCGTGA	MEGPYVQVVGALERYRHSNAPIAFLDRDGVINLGRPGYVNTASQMQLLDGAASSIARLKQAGYAVCVVTNQSAISRGLWGPKRLIELHQALQTQLSEHDPHAVIDLFITCPHRYEDRCSCRKPSPAMLLLGHRLIREEMELETSWEPVQIPVSFPSVAWWSEKPPAPHVLDAMVGDRRSDMGAGWGYGARLFRVPRTLGLATVIDRIIQEEDEGDAFQP
RS440	243		RS440_c_000000000019	8058	9273	f		tRNA(Ile2) 2-agmatinylcytidine synthetase TiaS	tiaS		eIF-2 functions in the early steps of protein synthesis by forming a ternary complex with GTP and initiator tRNA (By similarity)	EIF2B	274854.MG2_0804	1e-70	271.2	K03238	0KRTG@eurNOG,COG1601@NOG,arCOG01640@arNOG	NA|NA|NA	J		tiaS; tRNA(Ile2)-agmatinylcytidine synthase [EC:6.3.4.22]	K06932	63																				0	0	0	0	0	0	0	0	0	0	0	0	0	0	0	0	0	0	0	0	0	0	0	0	0	0		ATGGGTTGGTTGGGGCTCGACGATACGGACTCGCTACGCGGCGGTTGCACCACTCAGGTCTTTCACGATTTGATCGAGCATTTGCCCTCGAATGTGGAATGCGGCGTTCCTCGCTTGGTCCGCCTTTGGCCGTTTGCAAAGCGACGAACGCGCGGTAACGCCGCCCTTTCTATAGAAATCATTTCGGATGACGAAAGCGAGCTGATGAGGGTCTTGGAAAGCTTCTGGAACGAACGGATTCTCCCCCTCAAAGGCGATGTGCTCGAAAGCGATATTTCACCCAGAGAACAAGCCCCCACCAGTCCGGGGATGGTGTGGTTTGACCAACAACCCGATGCCGCCATTTACTGGGCTGCAGTTCGAGGCAACGTTGACCTTGAAGATCTTCCCGAGGCAACCCGTTCGTGGGGTGGCTATGGCCGTATTGGCGCAACCGCAGCGGTCGCATGGCCCGCTGAAAACGTCACATGGGAAGCCATTGCCTGGCGCACCTATGATGCGGCGGGTCAGCGAAGGATCGATGAGACCACGCTCTCGCAAATCGATGAATGGGAGGACATCGTGTTTTCACGTGACCCACGGAGAGGGACGGGATTGATTGCACCTCGGGGTCACTCACCCGTACTCTTTGGCATTCGCTCACTCACGAAGGCATCTGCTGAGATTGCTTGTCAAACTTTGCTCGCTTCTGAAGAGACCGAGCAGCACGATGGTTGGCGAGTCTTTTGCACCAACCAAGCCTCGGGCGACCATCTTCAAGGCAACCATCGTGGCCAAGTCACAGCCACCGCACTGAACGCTGCTCGAAAACATGTGGTCATCAGCACGGAAACATTCAGTATGATCTCCTATGCGGAGGGCGGGGAGGTCAACGCATTGGCACGGTGGCTTGCGGTAGGCGATGAAATTGAAGCAAGAGGACTCGTTCATCCTAACGGTTCGCTGCATGTTGAACAATTGCGCGTCCTCAACCCAGTTCCCCGCAAGCAACGCCGTCCTCTCTGCCAAACATGTGGGGTTCGAATGAAGAGCATGGGCTCCATGCAAGGTTTGCGATGCCCAACCTGCAAACAACGCACCGATGATACATGGGTGGATGTATCGGAATCACCACCTTTTGATGGTTGGACGGAGCCTCCAGTGGACGCTCGTCGTCATTTAGCACGGCCTCTTGCATGGTCCGAGAATTCTGTGAATGATAAGAAGCCAACATGA	MGWLGLDDTDSLRGGCTTQVFHDLIEHLPSNVECGVPRLVRLWPFAKRRTRGNAALSIEIISDDESELMRVLESFWNERILPLKGDVLESDISPREQAPTSPGMVWFDQQPDAAIYWAAVRGNVDLEDLPEATRSWGGYGRIGATAAVAWPAENVTWEAIAWRTYDAAGQRRIDETTLSQIDEWEDIVFSRDPRRGTGLIAPRGHSPVLFGIRSLTKASAEIACQTLLASEETEQHDGWRVFCTNQASGDHLQGNHRGQVTATALNAARKHVVISTETFSMISYAEGGEVNALARWLAVGDEIEARGLVHPNGSLHVEQLRVLNPVPRKQRRPLCQTCGVRMKSMGSMQGLRCPTCKQRTDDTWVDVSESPPFDGWTEPPVDARRHLARPLAWSENSVNDKKPT
RS440	244		RS440_c_000000000020	109	955	r		UvrABC system protein C	uvrC_1		pyrE-like protein	PYRE1	274854.MG2_0803	1.8e-73	280.8	K00762	0KTQX@eurNOG,COG0856@NOG,arCOG00028@arNOG	NA|NA|NA	F				7																				0	0	0	0	0	0	0	0	0	0	0	0	0	0	0	0	0	0	0	0	0	0	0	0	0	0		ATGTCACCAGATTGGTGTAATCTGAATTGGAGCGATTGGATTCCATTTAGCGCTCCTGCGGAACAGTTTAGACAATTATCTGCAGGGCCAGGGTTGTACCGTGTTCGTCCAATAGGTCATGATTTGTTGATTTACATCGGTCAAACAACCGGTACTGGACTACGAAGAAGAACTAGGCAATTGGCAGTAAATACCGTGAAAGAAGAAATGCCTTGGAATGGCCCTCACCGAGGTGCACCGTGTCTTTGGGCATGGGCTGATGCTGAAGATTGGGAATATGAAGTATCAGGTACTTCTTCAGTATTGGATTCAAAGAATATTCAGGGCTTAGAAGCAATGCTTTTTTGGAAATATAGAACCGAAAGATCTCAAAGCTCACTTTGTAATCATCACAAATTCCATGAAGATTATGTCAGACCGAAACATCGGAAATTCGGAATTCGAGGAGGGAGGTTGCCATACGGAGAAAAGAATCCGAAAGGTGGATTATCATGGCCAGCATTACAAATTGGTGGGGAACCTGTTGATTCAGATTGGATGTGTGTTAATTGGTCAAACCCTGTTAAAATCATGTCAGAATTAAATCGCATTGATTCAAAACCTGGAGTATACAAAATATGGGATGAAGATACCGATTATTTGCACTACATTGGACTTTCAATCAATGTTAGGTCACGGATTGCGCAGCATAGTACTGCTAAAGATTGGATTTCGAAAAATACAATTTGTTCTGTGTATTATCTTCCTAACGATATTCCAAACTATCAACTCAAAGAAATTGAAGATGATTTAATTGGTGCATATTTCTTTCAAAAGAATACAATCCCGACATATCAGGATTTTTGA	MSPDWCNLNWSDWIPFSAPAEQFRQLSAGPGLYRVRPIGHDLLIYIGQTTGTGLRRRTRQLAVNTVKEEMPWNGPHRGAPCLWAWADAEDWEYEVSGTSSVLDSKNIQGLEAMLFWKYRTERSQSSLCNHHKFHEDYVRPKHRKFGIRGGRLPYGEKNPKGGLSWPALQIGGEPVDSDWMCVNWSNPVKIMSELNRIDSKPGVYKIWDEDTDYLHYIGLSINVRSRIAQHSTAKDWISKNTICSVYYLPNDIPNYQLKEIEDDLIGAYFFQKNTIPTYQDF
RS440	245		RS440_c_000000000020	1187	1556	r		None	None		Helicase	LHR-2	274854.MG2_1095	2.4e-77	293.5	K03724	0KRAB@eurNOG,COG1201@NOG,arCOG00557@arNOG	NA|NA|NA	L																								0	0	0	0	0	0	0	0	0	0	0	0	0	0	0	0	0	0	0	0	0	0	0	0	0	0		ATGATTAACTTACTGAGTAACATCATTTCAGTGGATGAAGAGCCAGCTGGGAAGGAACTCGAAACCAAGACCAAACATCTGTTGATTGGGCTTGGTGTTCCAATTTTTTCAATACCTGTGACTTTTATCATTCCAGGGATTTTGGACTTTTGTGGATTTGATTTCGGTAGTGGTTGTAATGTCGTAAGTGATGGCGTATTTTCTTTCTTTTTCTTTCTGCCATTCTTGGTTTCATTAACCATCTTTGTCTATTCAATTCGTATTGAGGAAAAATCGGTAGAAAAATGGGCGAAAATATCTGCATTATTGACATCCATGTATGCTGTAACAATGGAATTTCTGAGGCTGGTTGCCCTTCAAACAATCTGA	MINLLSNIISVDEEPAGKELETKTKHLLIGLGVPIFSIPVTFIIPGILDFCGFDFGSGCNVVSDGVFSFFFFLPFLVSLTIFVYSIRIEEKSVEKWAKISALLTSMYAVTMEFLRLVALQTI
RS440	246		RS440_c_000000000020	1666	2011	r		None	None																																		0	0	0	0	0	0	0	0	0	0	0	0	0	0	0	0	0	0	0	0	0	0	0	0	0	0		TTGGGGCGCCCTCGCACGGGTTGGCATCCTCCCAGCCGTCTGAACGATGAACGACTTGCTCATCACCTCCTCGAGGGCGGTGCACCCAGCAACAACAACGGATGGGGTGATGATTACGGATACTTCTTGTCCGCATACTGTATCAATGCAAACGGTACGACCTGGCTTGAGGGTGCGTTCTCTCAAGCAGATTACACCGGTGCGGACATCGATAGTCCACAATCAGGCGACACATGGACTGCTAAGGACAGTGCTTGGACCGATTGTGACGAAGAAACTTCTGAGGTCCAAGTTAGAATTTACTTCGGTGATGAGCGATTTACGATCATCGCGTCCGTGAATTGA	LGRPRTGWHPPSRLNDERLAHHLLEGGAPSNNNGWGDDYGYFLSAYCINANGTTWLEGAFSQADYTGADIDSPQSGDTWTAKDSAWTDCDEETSEVQVRIYFGDERFTIIASVN
RS440	247		RS440_c_000000000020	1968	3267	r		None	None		GAF domain-containing protein	YEBR	518766.Rmar_0371	2.7e-50	203.4	K07170	08ZGC@bactNOG,09EE8@bctoNOG,COG1956@NOG	NA|NA|NA	T		crtB; 15-cis-phytoene synthase [EC:2.5.1.32]	K02291	45																				0	0	0	0	0	0	0	0	0	0	0	0	0	0	0	0	0	0	0	0	0	0	0	0	0	0		ATGCTGGAACGCCGCAAACCACTTGATTTGTTGTTCCCTCTCAAGGGCAACGCTTCAACCCGTGCGGACGAGCCTGAACGCAAACCATCCACCACCCTCGATCGACTTCGTGCGGGTGTTACCTTGGCCAAAGATGCGGTCAAGGCCGTGAGCGTCACAGCCATGGAAGCCTTGCGAGAAGGTGCTTCCTTCATCGGTATTGTAAGTGAAAAAAACGAACTCGTCGACCCCTTCGTCCACTTGGACGCCCCAATTTGGTCCGAACAACCTCCTGCTGAACTCTACAAGTTGGCGTACCGATACTGCGAAGAATTGACGATGAGAGAGGCCGGAAATTTCTATCATTCCTTCAAGTATCTTCCCGACGAACAACGCATGGCCATGTGCGCCATCTATGCTTTCTGTCGACGAGCAGATGATATTGCAGACGGCGACTGGGCTGACCGTTTCCCTGGCGGCCAAGGCATGATGGACCCAGAAGCGATGGATTATCGAATTCAACTTGAATCGCTGCAAGACCAAGGCACCATCTTGGATGAGGATGCCTACCTCAACAAGATCACGCAATTGTTTTTCTTTCGGAAAAAACTCTCAACATGCTACGGCGATGTTTACTCAACCGACCCCGTGTTCTTGGCACTCAAAGACACCGTTCAACGATACAACATCCCACGTGAGGTCTTCGACGACCTGATCACCGGTATGGAAGACGACCTCTACAACAACCGCTATCGCTCCTTTGACGAGCTTTACGTCTACTGCTATCGTGTGGCTTCAGTGGTTGGTTTGATGTGCATCGAAGTCTATGGATACGACAATCCAATGGCCAAGAAATATGCAGAATCCTGGGGCATCTTCATGCAACTCACGAACGTGCTGCGAGACGTGGGCGAAGACATTCAACGTGACCGAGTTTACTTGCCGTTGGATGAACTCGAACGCAACGAAATGACCGAGGCCGAACTGGATGGAAAAATCGTCTTGAACAAGCATTGGGAACCGTATTGCAGGCACTATGCCGCCCGTGCACGAACCTATCTCGAAGAAGCACGCGCCCTCCTTCCGTTGCTGCCCCGACGTAGCCGTTACTCGCCTGCCGCTATGATTGCGTTCTACGACAAGATTCTACGCCAGATCGAAAAGCAACAAGGCGACGTCTTCACCAAGCGAGTCAAACTCAACAAGGTTCAGAAGATTTCTCTGGCGGCTGCCGTGTACCTACGCCACCGTTTCCTACCCGCCTTCCTCGACCCCGTTTGGGGCGCCCTCGCACGGGTTGGCATCCTCCCAGCCGTCTGA	MLERRKPLDLLFPLKGNASTRADEPERKPSTTLDRLRAGVTLAKDAVKAVSVTAMEALREGASFIGIVSEKNELVDPFVHLDAPIWSEQPPAELYKLAYRYCEELTMREAGNFYHSFKYLPDEQRMAMCAIYAFCRRADDIADGDWADRFPGGQGMMDPEAMDYRIQLESLQDQGTILDEDAYLNKITQLFFFRKKLSTCYGDVYSTDPVFLALKDTVQRYNIPREVFDDLITGMEDDLYNNRYRSFDELYVYCYRVASVVGLMCIEVYGYDNPMAKKYAESWGIFMQLTNVLRDVGEDIQRDRVYLPLDELERNEMTEAELDGKIVLNKHWEPYCRHYAARARTYLEEARALLPLLPRRSRYSPAAMIAFYDKILRQIEKQQGDVFTKRVKLNKVQKISLAAAVYLRHRFLPAFLDPVWGALARVGILPAV
RS440	248		RS440_c_000000000020	3386	4835	r		None	None		Lectin C-type domain		320771.Cflav_PD2075	1.1e-19	104.8		06HAB@bactNOG,0Y5KK@NOG	NA|NA|NA	S		FDFT1; farnesyl-diphosphate farnesyltransferase [EC:2.5.1.21]	K00801	35																				0	0	0	0	0	0	0	0	0	0	0	0	0	0	0	0	0	0	0	0	0	0	0	0	0	0		ATGTTGATTGATGCCTTGCGCCATGCCTTGAAGCATGTCTTGGGGGATGTGCCCCATTTGGTTCATGTTGTTCTCTTGTTGCATGCGTTGCGCTTGTCCCGAAACGGGGTCAAAGGAGCGTTGTTGAGGAGGGAATGGCGGGAGGTTTTGCGTCGGTGCTGGAGCGAATCCTCCAGCAACCGAATTGTCTTGCCGTGCACCGCATTCAGGGCAGAACATGCTGTCTGCTGGAATGAGTTCACCACATGCCCCACAGTTCACGGTCTCCCCCCTCGCATTGGTTGGCTCGGGCTACTCTCCCTAAAGCATTGCGACAAAATGCCAAGCAAAAGTGGGTTGGAAGGGGGATGCATGAACCACCAGTATCGGGCATTGCCAACACATATCTTGATGCAGGGGAGAAGATTCGGTTCAAATGGAGGGAAGTCCATGGCAGTCCTTGTCAATGAAAAAATCGACAAACTTCTCGAGACCACTTCCCGCTCGTTCTATCCAACACTGAAGTACCTGCCAAAAAAGACCCGTGGACAAATCGGTCTCCTCTACCTTTTGGCGAGGGTCGCAGACACCATCGCCGATTCAAAAGTGGGGGAAACCAAGGTGCTGAGCGACCTCCTGCTGGCATACAACGATCACGTCCAGGGACGGAACGATGTGCTTCCTGATTTTACGGAACTGGCCGCACTTCAATCCAATGAACACGAAGCAGAACTGCTACGAAACGTGGAGGATGTTGTGGCGGGTTTGAAGGAATACAGCGAAGAGGATCAGCAGCGAATGTTGGAATGTTTGGACATTATCGTAGGCGGCCAATTGCTTGACTTGGAACGGTTTGGCCCAGCGAACGAAGGAGGTGAAATCTCTGCCTTACAAACGGATGCAGAACTGGACGATTACACCTTCAGAGTCGCCGGTTGCGTGGGTGTTTTCTGGACAAAAATGTCGCTTGCGCACCTCATGCGACTTCCTCCAGATGAAGAGCAACGTTTCATGGAACACGGTATCCGATTTGGTAAAGCGCTGCAAATGATCAACATTCTCCGTGACATCCCCGAAGACCTCCGCTTTGGGCGTTGCTACATCCCTGAAGAGGCACTGGCCGAACACGGTTTGCAACCACAAGACCTCCTCGACGACACCAACCTGGACACATTCCGCCCTCTCTACGATGCTTACCTTGATTTGACCAACGAACATCTCGAGGCTGCGACAACGTACATTCGCATGATTCCCGAAACCCAGTTCCGACTCAAGGCATCGTGCATGTTGCCGGTCTTGGTTGGACAGCGAACCGTCACATTGCTGCGGGAAGGGAACATCCTCAATTCCGAAGAGCGAATCAAGGTCACCAGGGACGAGATGAAGAGTTATGCCCGTAAATTGTTCAGGGCGATGCTCATCCCTGGCGGCGTTCGCCGCCTCCTTGAGAAAAACAGGGATAAGGCTTGA	MLIDALRHALKHVLGDVPHLVHVVLLLHALRLSRNGVKGALLRREWREVLRRCWSESSSNRIVLPCTAFRAEHAVCWNEFTTCPTVHGLPPRIGWLGLLSLKHCDKMPSKSGLEGGCMNHQYRALPTHILMQGRRFGSNGGKSMAVLVNEKIDKLLETTSRSFYPTLKYLPKKTRGQIGLLYLLARVADTIADSKVGETKVLSDLLLAYNDHVQGRNDVLPDFTELAALQSNEHEAELLRNVEDVVAGLKEYSEEDQQRMLECLDIIVGGQLLDLERFGPANEGGEISALQTDAELDDYTFRVAGCVGVFWTKMSLAHLMRLPPDEEQRFMEHGIRFGKALQMINILRDIPEDLRFGRCYIPEEALAEHGLQPQDLLDDTNLDTFRPLYDAYLDLTNEHLEAATTYIRMIPETQFRLKASCMLPVLVGQRTVTLLREGNILNSEERIKVTRDEMKSYARKLFRAMLIPGGVRRLLEKNRDKA
RS440	249		RS440_c_000000000021	628	1183	f		DNA-directed RNA polymerase subunit E'	rpoE1												rpoE1; DNA-directed RNA polymerase subunit E' [EC:2.7.7.6]	K03049	70																				0	0	0	0	0	0	0	0	0	0	0	0	0	0	0	0.0881331	0	0	0	0	0	0	0	0	0	0.0179901		ATGTACAAAGTTGTAACCAAGGAAGACACCATCCGCATTCCCGCGGAATACATGCGCAAAGGCCAATCCCTTGACCAACACATCGACCGCCTTTCCATGGACGCCTTTGAAGGGAAATTCGACGAAGAAAACCGATTTGTTCTCGTCACCAACAATCACAAAACCATCGGTCGTGGCCGTATCATTCACGGCGATGGCGCCATCTATCAGAAGGTACAATTCGATGCCGTGCTGTTTTGCATGGACGACCAAGAAGTTGTGGAAGGCGCTGTTTCGGAAGTCAACGAATTCGGAGCGTTCGTCCGAATCGGTCCCATGGAAGCCCTGCTTCACAAGTCGCAAATCATGGACGAGCCGGTTGACATCAACATCGGCGCAAACAAGATCATCGGTCGTACGAGTGGTCGTGAACTGGGCATCGGTTCCTTTGTTCGAGCTCGTATCGTATCGCTCTCCCCTGATACGTCCGACCCTCGCCGCTCCAAGATTGGTTTGACCAGCAAGCAAGAAGGATTGGGCTCTCCTGAATGGGACAACGTCAAAGGAAGTGAGTGA	MYKVVTKEDTIRIPAEYMRKGQSLDQHIDRLSMDAFEGKFDEENRFVLVTNNHKTIGRGRIIHGDGAIYQKVQFDAVLFCMDDQEVVEGAVSEVNEFGAFVRIGPMEALLHKSQIMDEPVDINIGANKIIGRTSGRELGIGSFVRARIVSLSPDTSDPRRSKIGLTSKQEGLGSPEWDNVKGSE
RS440	250		RS440_c_000000000021	1185	1389	f		Transcription elongation factor Spt4	spt4		flavin oxidoreductase		274854.MG2_0727	2.8e-112	410.6	K00219,K10797	0KS0B@eurNOG,COG1902@NOG,arCOG00615@arNOG	NA|NA|NA	C		rpoE2; DNA-directed RNA polymerase subunit E [EC:2.7.7.6]	K03050	28																				0	0	0	0	0	0	0	0	0	0	0	0	0	0	0	0	0	0	0	0	0	0	0	0	0	0		ATGGCGAACATGCCCTTTGCATGCGGCGAATGCCACCTCGTGTTGAACGACGGCATCGACCAGTGCCCCCGCCATCCCTCTGCACAAGTGTCCTCCGATTGGACTGGATACGTCATTATCATGCAGCCTGAACGCTCGGAAATCGCCAAGCGCTTGCAAGTTGACCAACCAGGGAGATATGCGCTCAAAGTCAATATTCGATGA	MANMPFACGECHLVLNDGIDQCPRHPSAQVSSDWTGYVIIMQPERSEIAKRLQVDQPGRYALKVNIR
RS440	251		RS440_c_000000000021	1398	1743	f		30S ribosomal protein S24e	None												RP-S24e; small subunit ribosomal protein S24e	K02974	16																				0	0	0	0	0	0	0	0	0	0	0	0	0	0	0	0	0	0	0	0	0	0	0	0	0	0		ATGGAAATCAAAGAACGTAAAGAAAACAAAGTGCTGAACCGAGTTGAAATTGAATTTCGTTGGAAGCACGACAAAAAATCTACGCCATCGCGAAAGGAAATCATGGACTTGGTGAAGACGCTTGAACCGGGCTCCAACCCTGACTGGATCGTGGTCAAGGATTGCGTGACCCGATTCGGACAACCCCTCACCACGGGAACCGCCTACATTTACGGCTCTCAAGAGGCCATGAAGGTCGAACCAGAATACATTCACAAGCGCCATGCAGGATTCCGAAGTGGTAGCGAGCAACCTGCTGCAGAAGAAGCAGAAGCGCCAGAGGATACCGAAGGAGGGGATGAATGA	MEIKERKENKVLNRVEIEFRWKHDKKSTPSRKEIMDLVKTLEPGSNPDWIVVKDCVTRFGQPLTTGTAYIYGSQEAMKVEPEYIHKRHAGFRSGSEQPAAEEAEAPEDTEGGDE
RS440	252		RS440_c_000000000021	1739	1910	f		30S ribosomal protein S27ae	None		D,D-heptose 1,7-bisphosphate phosphatase	GMHB	274854.MG2_1092	2e-52	211.1	K03273	0KU8C@eurNOG,COG0241@NOG,arCOG07384@arNOG	NA|NA|NA	E		RP-S27Ae; small subunit ribosomal protein S27Ae	K02977	11																				0	0	0	0	0	0	0	0	0	0	0	0	0	0	0	0	0	0	0	0	0	0	0	0	0	0		ATGATGGGAGACGCTCCAAATGCAAAGGCCAAGTGGTCGAAGTACAAGGTTGAGGACGGGAAACTGGTTCGAGCCGAACACTGTCCAGAATGCGGTCCTGGTGTTTTTCTGGCAATCCATGGAAATCGCAAATCGTGTGGCCGCTGTGGTTACACCGTGATGAACGAATGA	MMGDAPNAKAKWSKYKVEDGKLVRAEHCPECGPGVFLAIHGNRKSCGRCGYTVMNE
RS440	253		RS440_c_000000000021	1916	2849	r		None	None		ATP-dependent agmatine transferase that catalyzes the formation of 2-agmatinylcytidine (agm2C) at the wobble position (C34) of tRNA(Ile2), converting the codon specificity from AUG to AUA (By similarity)	TIAS	274854.MG2_1091	7e-104	382.9	K06932	0KS42@eurNOG,COG1571@NOG,arCOG01115@arNOG	NA|NA|NA	S																								0	0	0	0	0	0	0	0	0	0	0	0	0	0	0	0	0	0	0	0	0	0	0	0	0	0		ATGGACGAGGGACTGCCAAAAGCAATACCCTTCCTCCCCGATGTGGTCGTGGAACACGACGAAGGTGTCTTGGTTTCTGGAATGGACGGGGAAATGCTCTGGCTCGACAGCACCATGAACGCCTTGGGTTCAGTCAGTGCGCCATATCCAATGCGAATACGCCATGCATCGATCTCACATGGCCATCTCTACGCCACCTGGCTTGACAGGGAATTGATGTACGCGTGCATGGCATCCATACCTGTTGGTTCAGAACTCAACGGACCGACGCGCGCTGAACTCCGGACCTCGCTCGGCAAACCCATGACGCCTCACCCAACAGGCACAGGGTGGTCTCATAGCCTCGACGCTGAACCCATGGCATTGCAATCCAACGACACAGAACTGGTGTTTGTGCTCTATCGTCGGGGAATTTACAGCGTTGGCCTGGATGCAAGCGAGCATTGGCGAATGGCCAGCCCGACCTGGAATTATCTGAAAAAGCGACCGAGAAACGAAGAAATCATCGCGCTTCATCTCAAAGAAGACCACTTCCATGTCACATCACGAGGCGGACGTATTCAATCCCGAGCACTTCACAATGGACACCTGATCGAAGAATTCCTATTGGAGGGTGTTGAAGGCCCCATTGAACATCACTTTGCATACGGGAATCATAACCTCGTTTGTACAACCGCTGGCGAGGTCTCTTGGCTTGATGGGGATCAACTCGTTCACCGAGTTCAATTGTCAGGTCCAGTGCAACACGCCCGTTGGGACGGCGTCGTTGGTGGTTGGCGTATTGCTGGCTGGCGCGAGGAAATCGTTCTGAACACTGAACGGTATGACCGAAGAGAAACGCGTGAAATCCCCGTTCATGTCTTCCTCAACGACGACAATGCCTTGCTGCTGTACAACGATGGCTCGTGGGAGTACAGCCCCCTCAGGCTCTGA	MDEGLPKAIPFLPDVVVEHDEGVLVSGMDGEMLWLDSTMNALGSVSAPYPMRIRHASISHGHLYATWLDRELMYACMASIPVGSELNGPTRAELRTSLGKPMTPHPTGTGWSHSLDAEPMALQSNDTELVFVLYRRGIYSVGLDASEHWRMASPTWNYLKKRPRNEEIIALHLKEDHFHVTSRGGRIQSRALHNGHLIEEFLLEGVEGPIEHHFAYGNHNLVCTTAGEVSWLDGDQLVHRVQLSGPVQHARWDGVVGGWRIAGWREEIVLNTERYDRRETREIPVHVFLNDDNALLLYNDGSWEYSPLRL
RS440	254		RS440_c_000000000021	2924	3878	f		D-aminoacyl-tRNA deacylase	dtdA				521011.Mpal_2492	1.2e-54	218.8		0KX22@eurNOG,12AHM@NOG,arCOG09092@arNOG	NA|NA|NA			dtdA; D-aminoacyl-tRNA deacylase [EC:3.1.1.96]	K09716	65																				0	0	0	0	0	0	0	0	0	0	0	0	0	0	0	0	0	0	0	0	0	0	0	0	0	0		ATGGCGGCCGTTGAAGTGGTGTTGATCGCCGTCAATCAGCAAGACATCGCAAGTACAAACCAAGGCGACCGCCTTCGCGAAATGGACGCTTGGTCAGAAGGTCCTCCTTTTGAGGATTTGATGACCTTCTCTCTCCAGAACCTTCGAATGGTGTATCTCCCAAACGGTCTTCTCTTTGAAGACCATCTTGACCGACGGTGGTTTACATCAACGGGTGAACGTGTCACGGAAGTGATTTTCCCGTCCAGGCATGCTGCTGCCAGCGGTCAAGCATCACTCACATTGCACCCCATTGGCGTTCCCCACCTTGAAGAGGGGAGTGTCGGGCCGTACGGCGGACTTGGTGGTTCAGCGCCACCTCCCTCGACGCGCTTGGCGCCATGGTGGCGATTACTGCTTGAACGTGCAACGGACCATGCCGATGTGGAAGGGTTCGACCTGTCTTTGGAAGTCACACATCACGGCCCCTACCTTGAAACACCGTGTTTGTTCATTGAAGTTGGTTCGACTGAAGCGACTTGGGGGCATACGGGGGCGGCCAACCTGCTTGCAGAGATCATCCGAGACGGTTTGCTCAACCAGGCGTTGAACATTCCCTGGAACGAAGATGAACATGCAGGGCAACTCGTCCTCATCACATTGGGGGGTGGTCATTACGCCCCCCGTGCCAATGCACTCGCATCCATTGAGGGTGTGTGGTTGGGGCATATGCTTGCAACGTATGCTTTGCCATTCACGCGGGACGGCGAAGATGTTGGCGGTGCATGGAAGCAATCGATGAAGGCCGCCATAGCCAGTACTCGGCAGTCGTTTCCTGGCGGCCAAGTTGTCTGTTCGATGGACAAGAAAGCGTTCAAGGGATGGCAACGACAGGCAATTCGGACGTATCTTGAAGATCTGAACATTCCATTGCTGACAAGAAAACAATTCCAAGAACGCATGAACAACCGATAG	MAAVEVVLIAVNQQDIASTNQGDRLREMDAWSEGPPFEDLMTFSLQNLRMVYLPNGLLFEDHLDRRWFTSTGERVTEVIFPSRHAAASGQASLTLHPIGVPHLEEGSVGPYGGLGGSAPPPSTRLAPWWRLLLERATDHADVEGFDLSLEVTHHGPYLETPCLFIEVGSTEATWGHTGAANLLAEIIRDGLLNQALNIPWNEDEHAGQLVLITLGGGHYAPRANALASIEGVWLGHMLATYALPFTRDGEDVGGAWKQSMKAAIASTRQSFPGGQVVCSMDKKAFKGWQRQAIRTYLEDLNIPLLTRKQFQERMNNR
RS440	255		RS440_c_000000000021	3923	4901	f		None	None												PRODH; proline dehydrogenase [EC:1.5.5.2]	K00318	80																				0	0	0	0	0	0	0	0	0	0	0	0	0	0	0	0	0	0	0	0	0	0	0	0	0	0		ATGGTGGGTTGGTTTTCCAAGGTGGTCGTTGCGACCACCGTGCGAATGCCCAAATGGTTCGTGCGATGGGTGAGTCGTCGTTATGTCGCAGGCCCTCGCCTTGACGACGCTGTTGAAGTGATGAAACGCCTGACTTCTGAAGGTGCCTGTTTTACGGTTGATGTTTTGGGAGAGGAGATCACATCAATGGATGAGGCGACGTTTTTCCTTGAGGAGTACATTCGTGTCATGAACGCTATTCAAGAGCATCAATTCGATGCCAACCTCAGCATCAAACCCACTGCGTTTGGATTGTTGATCGACCCCGAACAAGGTCTCCAAAACATCAGGAAACTGGTATCGATGGCCGCAGAGCACGACATGTTCGTGCGGTTGGACATGGAAGACCATCGGGTGACCACATCAACCATCGATGTGGTGCTTGCTCTGCACAAGGAGGGCTTGACCAATGTAGGCACTGTGCTTCAAGGGCGACTGTTCAGGACCCTTGCCGACATCGAATGGCTTGAGACCGAACTTGGAGGGCTCGCTGATTATCGTATTTGCAAGGGCATTTACCTTGAACCCGAGGATATTTCTTTCACGGGTTACAGAGATATCGTCGATGCAACCAATGCGGCCATTGACAGCATGTTTGCGGCAGGAGCCTATGTTGGTGTGGCAACCCATGACCTGCCGGTCATCGATCACACACTTTCAGCACTCGAATCCTACGGGATGGGCCCTGGAAAGGAAGACCCGAGGAAAAATGCGGGCCCTCCTCGAAAAAACAAGGGTCCTGGTTACGAATTTCAGATGTTGCTGGGCGTTCGTGGGCCACTTCGTCGCAAATTACTCAACGCTGGTCACCGCACACGAGTCTACATCCCCTACGGCGAAAAGTGGTACGAATACAGCATCAGGCGGTTGAAAGAAAATCCAACCATCGGTACGCAGGTTGCAAAAGCCTTCTTGATGCCGTGGACGAATCGTCCGTGA	MVGWFSKVVVATTVRMPKWFVRWVSRRYVAGPRLDDAVEVMKRLTSEGACFTVDVLGEEITSMDEATFFLEEYIRVMNAIQEHQFDANLSIKPTAFGLLIDPEQGLQNIRKLVSMAAEHDMFVRLDMEDHRVTTSTIDVVLALHKEGLTNVGTVLQGRLFRTLADIEWLETELGGLADYRICKGIYLEPEDISFTGYRDIVDATNAAIDSMFAAGAYVGVATHDLPVIDHTLSALESYGMGPGKEDPRKNAGPPRKNKGPGYEFQMLLGVRGPLRRKLLNAGHRTRVYIPYGEKWYEYSIRRLKENPTIGTQVAKAFLMPWTNRP
RS440	256		RS440_c_000000000021	4901	5675	r		None	None														9																				0	0	0	0	0	0	0	0	0	0	0	0	0	0	0	0	0	0	0	0	0	0	0	0	0	0		ATGGAGGAAGACGATGTGTGGGATGAGGAGGAAGAAACCCTCGACAATGCCACCCATTGTCCTTCGTGTGACGAGATGACCGGACACGACATCATCAAGGAGAAAAAAGTTGGAGACGGTGCCGACTTTATGGTCAAATGCACCGTTTGCCAACGGGTCCATACCGTCATCTTTCGGCCACCGCCACCCACCAACATCCCGTTTATTCTCACAGAGGGGCCCCGTTCAGAGCGTGTAGTTCTCGTCATCGATGCAGATGAAGAATTCGTTGTTGGTGATGTGTTTGAAGAAGATGACAAACTTTGGCGTATTCACCAGATTGAAACACAGGACCTCAAACATCCATCTTCAGCATTGGCGAGCAATATCGCAAGGATCACGGCCTTGCGTACGGACATGGTACGGGTCAAAATCACGCTTACCCGCGGAGAGGATTCAACGGCGGATGTCTTGGTCGTACCTCAAGAAACAACCTTCACAGCATCACATTTGATTGACCATGCTGGAGAAACATGGCGGATTCGAGCCATTCACACAGGAGCGGGCCGCACGCTCCGTGGGACGGTCAACGCACCTGACATCAAGCGAATGTACCTCCACGAACCTCCGAAATCCGAACACTTCGCCCCACGTACACCCCGAGAACGTCGTCAAGCATGGAAGGAAGGAAAACTGGGGCACAACCCCAACCCTGAACGTCCCAAAGAACACGTGAAGAAAGGTGTTCACCCGACAACCAGCAACAAACGCAAGCGGAAGAAAAAGCGAACGTGA	MEEDDVWDEEEETLDNATHCPSCDEMTGHDIIKEKKVGDGADFMVKCTVCQRVHTVIFRPPPPTNIPFILTEGPRSERVVLVIDADEEFVVGDVFEEDDKLWRIHQIETQDLKHPSSALASNIARITALRTDMVRVKITLTRGEDSTADVLVVPQETTFTASHLIDHAGETWRIRAIHTGAGRTLRGTVNAPDIKRMYLHEPPKSEHFAPRTPRERRQAWKEGKLGHNPNPERPKEHVKKGVHPTTSNKRKRKKKRT
RS440	257		RS440_c_000000000021	5773	6508	f		None	None		Phytoene synthase	CRTB	274854.MG2_0704	4.6e-218	762.3	K02291	0KRNC@eurNOG,COG1562@NOG,arCOG02936@arNOG	NA|NA|NA	I				4																				0	0	0	0	0	0	0	0	0	0	0	0	0	0	0	0	0	0	0	0	0	0	0	0	0	0		ATGTCGCACGAGGGTGAGGGGGTTGACCGCTCCGAAATCTTGTCGTATCTCCTTGCGAAAGACGGCGACCAACCTCGGGATGAGCCGCAGATTGCAGCAAACATCCATGAACAATTGCAACACATGGGTTTGGCAACATGGTCGCTTTCTGTGTTGAGGCGACTGCGAGATGCTTTTGCAAAGCAACAGCCACGTTCACTTCTCGAGGTTGGTTCTGGTATTGGTCATCGTTCAGCATGGATTCTCGATGTTCTTGAGCGTGCTGATCGTCAACTTTCCCCCTATACATTGGTTGAACAAGGAGGAAAGTTTGGTGTGATTTTGCAACGGTTACTCAACCGTTACGACGCCTTGGCTTGGTCGTCTGTCGTGGTGGGTGAGCCAATGCAATTGGTGGCAGAACATCAGGCCTGGAAGATCGCATCTGCAACGGACTCAGCACACTCACAAACACCGTTCGCCGAACATTACGACGCCATCATTGTTGACGGACCTTCTCCAAATCGAGCCAGTCTTGTGGAAACATATCTTCCGTTGCTCTCCAGTAACGGCATCCTCTACACGGTTGAGCCTGACATGCCAACCGGTGAGGTTGCTGAGGAGGACGAAGAGGGCATGGCCCTTGTCAACGGTTTCAACGCATGGATTGAGTTGGTGGGAGCAACGCAAGAAACTCACCATGTCGCGTTCATGCCGTTGTTTGGTGGGACCCTCGTTGCTTGGCTGCCGCGTTAG	MSHEGEGVDRSEILSYLLAKDGDQPRDEPQIAANIHEQLQHMGLATWSLSVLRRLRDAFAKQQPRSLLEVGSGIGHRSAWILDVLERADRQLSPYTLVEQGGKFGVILQRLLNRYDALAWSSVVVGEPMQLVAEHQAWKIASATDSAHSQTPFAEHYDAIIVDGPSPNRASLVETYLPLLSSNGILYTVEPDMPTGEVAEEDEEGMALVNGFNAWIELVGATQETHHVAFMPLFGGTLVAWLPR
RS440	258		RS440_c_000000000021	6504	7716	r		Subtilisin-like serine protease	None		Squalene phytoene synthase	FDFT	274854.MG2_0705	1.2e-153	548.5	K00801	0KXHR@eurNOG,COG1562@NOG,arCOG02936@arNOG	NA|NA|NA	I						Subtilase family	PF00082.19	1.6e-32	109.4	4.2								Subtilase family	PF00082.22	1.6e-32	109.4	4.2		0	0	0	0	0	0	0	0	0	0	0	0	0	0	0	0	0	0	0	0	0	0	0	0	0	0		ATGTCAGCGGAAGAACCCGATCGTTTGCCCGACGCTCCTGAGCCGGTGCCATCGATCTATGCGTTCAACATGTCTCCAGAGGTATCGGATAAGGAAGCAGAACCGTTGCTTGCGGAATTTGATGACGAAGGAAGCGACATTCGGGCCGTGAAAATACTCGTTTCCCTCACCCTCGGCATCACCATGATCTTGGCAGCAGGTTATCTCGCCGCCGTTGTCATGAGCGATGGAGCTGTGTTGCTTCGTCCAAGCGAACTTGCCTTGGAACGACATGAAACATACTCCGCCTTGGTGAAGCATCCCGACAGCGCATCGACTGGAAATGGCGTCACCGTCTGCATCGTTGATTCAGGCATCGCCATGGAACACAGCGACCTTGAAAATCTTCAACTCGCTGGTTGGATGGATTTCGTCAACCAACGCTCATCCCCCTACGATGACCACGGCCATGGAACCTCGATGGCAGGCATTCTTGTGGCAAATGGGTGGCTCAAGGGCGTTGCAAAAGACGTAAATCTCCTCGTTGCAAAAGCCCTCGGAAGTGACGGAAGTGGAAACGACGAAGTTGTGGCCAATGCCATCGATTGGTGCGTAAATGAAGGCGCCGACATCGTCTCGCTCTCACTTGGCGGGGCACCCGGTGTCCTCCCATTCTCTATTGGATCTGGTAGAAGTTCTGGTGACGCCGCCAACGATGCCGTCAATGCAGGCGTTTACGTCGTGGCTGCCGCAGGAAACGATGGTGGACCCGACGACGACGGCGATGTAGCACATCCTTCCAGCGAAGCAGTTGTCATTTCCGTAGGCGGCGTGACTGCAAATGGGGGACATTGGAGTGGGTCATCACAAGGCGACAACAACGGGAGGCTCTTGCCTCTTCCAATCCTCCTCCCGAGAGCCGACCCCGACAAAAAGCCCGAGCTTGTTGCGCCCGCAGAAGCTGTGCCTGTCTTGCTTGATGACGGTTCATGGGGGCTTGCAGACGGAACCAGCGCTGCTACCGTCTATGTCACCGGTGCATTGAGCCTGCTTCTTCAGGCCAATCCTGAATTGAAAGCGGACGGCTCAAACGCTGGACCTGACACCGTGGACTCTGTAAAACGCTGGTTGATGGAGAGCGTGACGCCACAGGAAGGTCAAACGGACCATGATGACAATTACGGCTACGGATTGCTCAACATCGAAGGATTGCTTGCTATGGCACAAGGCTAA	MSAEEPDRLPDAPEPVPSIYAFNMSPEVSDKEAEPLLAEFDDEGSDIRAVKILVSLTLGITMILAAGYLAAVVMSDGAVLLRPSELALERHETYSALVKHPDSASTGNGVTVCIVDSGIAMEHSDLENLQLAGWMDFVNQRSSPYDDHGHGTSMAGILVANGWLKGVAKDVNLLVAKALGSDGSGNDEVVANAIDWCVNEGADIVSLSLGGAPGVLPFSIGSGRSSGDAANDAVNAGVYVVAAAGNDGGPDDDGDVAHPSSEAVVISVGGVTANGGHWSGSSQGDNNGRLLPLPILLPRADPDKKPELVAPAEAVPVLLDDGSWGLADGTSAATVYVTGALSLLLQANPELKADGSNAGPDTVDSVKRWLMESVTPQEGQTDHDDNYGYGLLNIEGLLAMAQG
RS440	259		RS440_c_000000000021	7720	8941	r		Cysteine desulfurase	sufS_1		DNA-directed RNA polymerase, subunit e'	RPOE1	274854.MG2_1235	1.7e-76	290.8	K03049	0KSZ9@eurNOG,COG1095@NOG,arCOG00675@arNOG	NA|NA|NA	K		sufS; cysteine desulfurase / selenocysteine lyase [EC:2.8.1.7 4.4.1.16]	K11717	160																				0	0	0	0	0	0	0	0	0	0	0	0	0	0	0	0	0	0	0	0	0	0	0	0	0	0		GTGAACTTGATACAACGATGCAGAGACGATTTCCCGACCCTACAAGGAGAAGATGCACCCGCATACCTTGACAATGCATGTGTGACCCTCAAACCTCAGTCCGTGATCGATGCCATTAACGATTATTACACCCTCACGCCGGGATGCGGTGGGCGTTCAGTCCACCGATACGGCACGGCTGTCTCGAAAACCGTCGCAAGTGCTCGTGAGAAATTGGCAAACTTCCTGAATGCGCCCCAAGCCAACGAAGTGGTGTTCACTCGTAACGCAACACATTCCATCAACCAAATCGCACATGGTCTTCAATGGCAAAAAGGCGATGTGGTCTTGACCTCGGACCGTGAACACAACTCAAACCTCGTCCCATGGTTGCAACTTGAACAGGAACAAGGTATCGATCATCGCGTTGTTGAAAGCAACGAAGACAACACCTTCAACCTCGAGGCGTTTGAGGACGCGTGTGCAGAGGCAGGAGACAAGTTGAGATTGGTTGCCATGAGTCATGTCGGGAACCTCGATGGCGTGTCCATCCCCATCGCTGAAGTCACAAAAATTGCTCACGACCACGGTGCACTGGTCGCCGTTGACGGTGCACAGTCAACGCCGCACATGAAGGTCGATGTACAATCGCTGGACATTGATTTCCTGTCTTTCTCCATCCACAAAATGTGTGGACCCTCGGGCATGGGCGGACTTTGGGGGAGGTACGAACTGCTCGACGAATTGCGAACGATTCAATCGGGAGGACAAACGGTCACCCATTCCACCTACACAGAGGCAAATTGGGCCAAACCACCCGCCCGATTTGAAGGAGGGTTGGGGAATTTCTCTGGCATGATGGTAACAGGAGCCGCCATCGATTACCTCTCAGGCATGAACCTCGACGATGTCCACGACCATGAAATACGCCTGAATCGTATCATGACCGACGGCATCAAAGATCTACCCGGCCTCGAGATCATTGGACCAGAAGACCCTGCCAAGAGAGGAGGCATCTGTTCCATCCTCATGCACGACTTACCGTCACACGAAGTGGCATTGTTGCTTGATGAGGCTGCTGGCGTAATGGTCCGAAGTGGCCAACATTGTGTTCATTCCTGGTTTGATGCCAGAGGACATGCACAAGGTTCGCTACGGGCATCTGCTTACATGTACAACACTGAAGAAGATGCACGTCTCTTCGTGGATACAATAACTGAAATTGTTGAGACATTAGGTTGA	VNLIQRCRDDFPTLQGEDAPAYLDNACVTLKPQSVIDAINDYYTLTPGCGGRSVHRYGTAVSKTVASAREKLANFLNAPQANEVVFTRNATHSINQIAHGLQWQKGDVVLTSDREHNSNLVPWLQLEQEQGIDHRVVESNEDNTFNLEAFEDACAEAGDKLRLVAMSHVGNLDGVSIPIAEVTKIAHDHGALVAVDGAQSTPHMKVDVQSLDIDFLSFSIHKMCGPSGMGGLWGRYELLDELRTIQSGGQTVTHSTYTEANWAKPPARFEGGLGNFSGMMVTGAAIDYLSGMNLDDVHDHEIRLNRIMTDGIKDLPGLEIIGPEDPAKRGGICSILMHDLPSHEVALLLDEAAGVMVRSGQHCVHSWFDARGHAQGSLRASAYMYNTEEDARLFVDTITEIVETLG
RS440	260		RS440_c_000000000021	8937	10071	r		None	None		DNA-directed RNA polymerase, subunit E	RPOE2	1110509.Mhar_1912	1.7e-10	70.1	K03050	0KUKR@eurNOG,0WMW0@methaNOG,COG2093@NOG,arCOG04077@arNOG	NA|NA|NA	K				1														Topoisomerase DNA binding C4 zinc finger	PF01396.19	4.9	3.6	14.8		0	0	0	0	0	0	0	0	0	0	0	0	0	0	0	0	0	0	0	0	0	0	0	0	0	0		ATGGGCGAGGAGGGTGACGATACCGCNGGTGTCNTGCTCGCTCACAAGGACCTTCCGTTTCGGATGGGAGACATTGAACTTCAGAAACCGTTTCCACCGTCTACACCCTTCGCAGAAAGCCTCAACACGGTGCGTAAAGAATGGGTTTTCCACTACAAACTCCTTCGTTTTGAATGGACTCGAGACCACTACATCGCCACGCTCTTTGGTATCGCCGCCTTTTGCCTCGGGTCGATTTCAACCGAGCTTTGGGGTGGAGGGGATGCAAAGGTGAGCGGTCTTGACGGTGTGATGGCCATCAATGGTTTCCAATTCTTCCAAGTCCTCCTTTCTGTTCTTTGTTGGGCATGGTTTGCCTATCAAGCGTGGGTCTTGTTTCCCGTAATGAGAGTTCATGCGATCTCTCTACTCTTCATGTGGAACGGACTGATCGGTGCCCAAATCTTCTTTCATCGAAGCAACCCCAGTTTTCCAATGAGATTTCAGCTCGCCGACATGATGGAAGGTACACTCTTCGTCCTGATCGTGTTCTTCTTCCTGTTCTTTTTCTGGAAAGCAGTCGTTGAAACCCGAGATCTTCATGTGGAAGTCAATCATCTTCACGAGGATGTTCGAGTGATGGAAGCTGAGCTCGCTGAACATTCGCTCAAAGGTTGGTCAAGCATGTTCGGCATATGGGTCTTGATGGTCTTGATTTCATCGTGGGCAGGAATACACCATGTCGCAACGTACGGAGAGAGCAACATCGGTTTCCTTGTGGTTCACTTGATGACCGGGCTCCCAGCCATCCCCCTGTTGATGTTCATCCTCTGGTATCCACAACGCATGTTGGGAAGTCAAGCACAGGTCAGAACTCGAGCAGCCGTTGCTGCGTCAATGGAAATGGAGGGTGTCTCGGGTGGCCCAGCGAGTCAGGTGGCCGCTTGCCCTGAATGCAAGGCTCCATCAAAGGTGCAACGCTCTGCGAAAGGGGAATTGGTGCATCCATGCTTGAGTCCAGGTTGTTCCACTCTCGTGGCCGTTGGAACCAAGTGTCCGACCTGCAAGCAAGACATGCCGAGTCGAATTGAATGTCCTGCGTGTGGTGTAAATGCGCCCGCACTCGATTACTTACCCGACCAGGAGGCATGGTGA	MGEEGDDTXGVXLAHKDLPFRMGDIELQKPFPPSTPFAESLNTVRKEWVFHYKLLRFEWTRDHYIATLFGIAAFCLGSISTELWGGGDAKVSGLDGVMAINGFQFFQVLLSVLCWAWFAYQAWVLFPVMRVHAISLLFMWNGLIGAQIFFHRSNPSFPMRFQLADMMEGTLFVLIVFFFLFFFWKAVVETRDLHVEVNHLHEDVRVMEAELAEHSLKGWSSMFGIWVLMVLISSWAGIHHVATYGESNIGFLVVHLMTGLPAIPLLMFILWYPQRMLGSQAQVRTRAAVAASMEMEGVSGGPASQVAACPECKAPSKVQRSAKGELVHPCLSPGCSTLVAVGTKCPTCKQDMPSRIECPACGVNAPALDYLPDQEAW
RS440	261		RS440_c_000000000021	10286	11975	f		None	None																																		0	0	0	0	0	0	0	0	0	0	0	0	0	0	0	0	0	0	0	0	0	0	0	0	0	0		ATGAGTTTGAACAAAGAACAGGAAACTGTTCAGGCGTTCAAATCTCTCTCTCGAAGCCGTTCCTCTTCAAATCCATTTGATGATGTCCCGTTTGAGAACCTGCCAAATCGCTTGACGTTCACCGCAACCTCCTTGTTGCATGCACAAGCACCAATGGTTGTGGAACAACCAACATCATGGGGCGGCCGCCGTTGGACGGCGCTGTTGTTTTGTGGTTTGCTGCTTCACACGATTGCCTTTTTCACCAGCGACTTGGGTTTGGATGCCCATGTTCGCTTGAATGCGCTCAACGACGGGTCTTCACCTGGTCAAGACCTCCCTTGGGGTGACTTGCGTTTGTCGGGGGATGAACAACAAACTCCCGAGAACGCAGGCGCTTATGACGGATACATCCCCCCTTGGGCGACTTCTGAGTTTTCCATGAAGGCCTCCGCTTTCTTTGGGGTCGTGTTACTGGCATTGCTGGTGAGCATTACGCCGCGGTGGGAGGAGGGATGCGATCGCTTTGATCTCCGGTGGGGCGCCCTTGTTCTGGTCAGCCCGGTTCTGTTGTTTTCTGCAAGCCGCGGGTACGATGAGGGCATGTTGGCTGTTTTGTTGGGATTGAGCACGTTCGGTTTTTACTTTAATCATGGCGAAAAGCCGTCACAACAGCGCTTGCATGTCCTGCTCATGGCCACCTCTGTGCTCTTGGTGCTCGGGTGGAAAGGATTCTCTGTCTCGGCATCGTTGGGGGCATGGTTGCTCGTGGTGGCCATCGGTTTCGCTTGGGTTCAACTCAACGATGCACTGTTGAAACGTACGATGACGCCTTTTACTCAGCGACCATGGATGGTTGCCGTTCTTGTTTCGCTCACGGTGTACATCGCTATCGTGTTGTTTGGCTTGATGTCGGATTCTGGAACTTTTTCCGTCATCTCAGAACAACCGCTGACCTATCTCTTGGCTACCGGTTTTGCAATCTTTGATTCCGTTGGCCTTTACCTGCTGATTGGATTTGCCTTGTGGCCAATCCTTCGTCATCGATGGACTGGTTTGCGTGCACTGCAAGGACCTGGAATCACCCTTTTGGTCGGATTTACTGCGGGTGTTTTGACGGGTATTGTTGCGTACATAGCAGCGTTGTGGACTTTGGAAGCTTCGTTGTGGGGGAGGACATTGCCTGAGATCATGGTTATTTTGGGGAATAACGGGCGTTATGCTACAGCCCTTCTTCTGCCCCTCATGTTCATTCTTCGTTGGGCTGAAGTGGGCGAGGACAAGGCCGCCTCACCTCGTTTCATGCAAGTTGGCCTGGTAGTTTTGGTACCGTTTCTCTTGTTTACATCGCTGGTTGGTCACCAGATTTGGTCCGATGACGCAGGTGCTTCTCTTGCAAGTGCATGGGAGAGCGATGACGAATCCTTCTTGTTGGTTTCCCCAGAAACGCTTGCAATGCACCATTTGTACGTCCTCAAATCTGCGGTCGATTTGGATGGTTCAAAAGACATCGATGGGTATTGGAGGACGGCAGATGAAGTTGATGCATTTTTGGGGAGCCACCATGTTGACTTCATTTTGCTCGCCCCTGGTGCAACACTCGATATTAACGAACAGGCGTGGTCTTTGGTTGATGGCGAAGACGTCCCGGTTCATGTCCCTGTCGGAATCCAGTCTGGTTCGTGGTCAATTCATCGCTCCATGACTTGA	MSLNKEQETVQAFKSLSRSRSSSNPFDDVPFENLPNRLTFTATSLLHAQAPMVVEQPTSWGGRRWTALLFCGLLLHTIAFFTSDLGLDAHVRLNALNDGSSPGQDLPWGDLRLSGDEQQTPENAGAYDGYIPPWATSEFSMKASAFFGVVLLALLVSITPRWEEGCDRFDLRWGALVLVSPVLLFSASRGYDEGMLAVLLGLSTFGFYFNHGEKPSQQRLHVLLMATSVLLVLGWKGFSVSASLGAWLLVVAIGFAWVQLNDALLKRTMTPFTQRPWMVAVLVSLTVYIAIVLFGLMSDSGTFSVISEQPLTYLLATGFAIFDSVGLYLLIGFALWPILRHRWTGLRALQGPGITLLVGFTAGVLTGIVAYIAALWTLEASLWGRTLPEIMVILGNNGRYATALLLPLMFILRWAEVGEDKAASPRFMQVGLVVLVPFLLFTSLVGHQIWSDDAGASLASAWESDDESFLLVSPETLAMHHLYVLKSAVDLDGSKDIDGYWRTADEVDAFLGSHHVDFILLAPGATLDINEQAWSLVDGEDVPVHVPVGIQSGSWSIHRSMT
RS440	262		RS440_c_000000000021	12219	12405	f		None	None		30S ribosomal protein S27Ae	RPS27AE	274854.MG2_1232	9e-18	94	K02977	COG1998@NOG,arCOG04183@arNOG	NA|NA|NA	J				1														His Kinase A (phospho-acceptor) domain	PF00512.25	0.017	11.8	0.9		0	0	0	0	0	0	0	0	0	0	0	0	0	0	0	0	0	0	0	0	0	0	0	0	0	0		ATGGAGCGCAAGCAAGAGCAAAATGAAGATGTGAAGCGAAGGGTGAAGGAACTCCAACACCAAGTGGATGAATTGAAAGAATTGGTGAACACGTTGTTGAGTGTGATCGTTGAGGAACCAGATGGTGTTCACAGCGGCGCAGCACCAACCATACCTGGACAAGGCATGATGCAAGTTTGCATGTGA	MERKQEQNEDVKRRVKELQHQVDELKELVNTLLSVIVEEPDGVHSGAAPTIPGQGMMQVCM
RS440	263		RS440_c_000000000021	12405	13881	r		tRNA-splicing ligase RtcB	rtcB												RTCB; tRNA-splicing ligase RtcB (3'-phosphate/5'-hydroxy nucleic acid ligase) [EC:6.5.1.8]	K14415	215																				0	0	0	0	0	0	0	0	0	0	0	0	0	0	0	0	0	0	0	0	0	0	0	0	0	0		ATGGATGCCGCTTGGCGTGAGCACCTCGAGGACGAGGGAGATGGCACGATGCGCATCCGTGCTCACGGCGACATGAAGGTCGACGCTCGATTGGTCACCGATGCCAACCACATGCAACTGCATGCCGATGACCGCGGCCCCGAGCAACTCGTCAACACAGCCTCACTTCCCGGCATTGTTGGAGAAGCCTGGGCCATGGCCGATTGGCACTACGGCTATGGATTTCCCATCGGCGGCGTCGTCGCAACAGATGTGAATGCAGGTGAACTCGGAGGNGCTGTTTCACCCGGCGGTGTTGGTTTTGACATCAATTGTGGCGTTCGTTTTCTCGCACTCGATGCTACGGCAGCGGACATCCCCAACCTCAAGAAACTCGCAGGACGACTCGCAGGACGTGTACCAGCAGGTGGTTCGGGAAAGGGAGGGGTTGACCTCACGATGTCGCAACTTCAAGAGATCCTCNTGGGAGGTGCATCTTCTGCCCTTGATTTGGGATACGGCCAGGATGACGACCTTGCTTGCTTGGAATCGAACGGAATACTGCATACAGATGAGGCCGATGTCTCCCAACGTGCATTGGAGCGGGGTTTGAAATCGCTTGGAACCCTTGGAAGTGGCAACCACTTCCTCGAGTTGCAAACAGTGGGCTCTGTCGTTGATGATGAGACGGCAAAAAGTTGGGGGTTGTATGAAGACCAATTGGTTGCGATGATTCATTCAGGTAGCCGAGGGCTGGGGCATCAAGTCTGTACCGACCATGTGAGGGCTTTGGAATCNACCTACAAACAACGGGGAAAACACTGGGTNAACGAGGAATGGGGATACACACTCCCTGACCGNCAACTGGCCTCTGCCCCCATTCATTCCAGACAGGGTCAAGCCTACTTGGATGCCATGAACGCAGCAGCGAATTTCGCTTTCGCCAATCGAGCCGTCCTTGCAGAACGTCTTCGCACGGTGCTGAGATTGGAACTTGGTGTTGATGGCGAAGCACGTACGATCTACGATGTCGCCCACAACATCGCCAAGATCGAAACGCACCGAATTCACGGTGTAAACTGCCAGTGCCTCGTCCATCGTAAAGGTGCAACACGTGCCTTTGGCGGTGACCACCCTGATGTTGCAACATCGTTTGCCAGCACGGGCCAACCCGTGGTCGTNCCNGGAGATATGGGCAATGGCTCATGGATCATGGCTGGACCTCGCAAGGGCAACAACATCGCCTTCGGGTCGTCTTGTCACGGCGCTGGACGGGCCCTCTCAAGAACACAAGCAAAGAAATCAATGGATGGTAAAGCACTCAAACGGCAACTGGAAGCATCTGGCATCCGTGTTCACGCCTCAACACCCAATGTGTTGAGTGAGGAAGCCCCAGACGCCTACAAGAATGTCGATGATGTCATCCGACTCACCCATGATGCAGAATTGGCTCGCCCTGTCGCGAGGATGAATCCGTTGGCTGTCATCAAAGGATAA	MDAAWREHLEDEGDGTMRIRAHGDMKVDARLVTDANHMQLHADDRGPEQLVNTASLPGIVGEAWAMADWHYGYGFPIGGVVATDVNAGELGXAVSPGGVGFDINCGVRFLALDATAADIPNLKKLAGRLAGRVPAGGSGKGGVDLTMSQLQEILXGGASSALDLGYGQDDDLACLESNGILHTDEADVSQRALERGLKSLGTLGSGNHFLELQTVGSVVDDETAKSWGLYEDQLVAMIHSGSRGLGHQVCTDHVRALEXTYKQRGKHWXNEEWGYTLPDXQLASAPIHSRQGQAYLDAMNAAANFAFANRAVLAERLRTVLRLELGVDGEARTIYDVAHNIAKIETHRIHGVNCQCLVHRKGATRAFGGDHPDVATSFASTGQPVVXXGDMGNGSWIMAGPRKGNNIAFGSSCHGAGRALSRTQAKKSMDGKALKRQLEASGIRVHASTPNVLSEEAPDAYKNVDDVIRLTHDAELARPVARMNPLAVIKG
RS440	264		RS440_c_000000000021	14008	16855	f		Alanine--tRNA ligase	alaS_1		Hydrolyzes D-tyrosyl-tRNA(Tyr) into D-tyrosine and free tRNA(Tyr) (By similarity)	DTDA	274854.MG2_1230	9.4e-104	382.1	K03531,K09716	0KSAY@eurNOG,COG1650@NOG,arCOG01616@arNOG	NA|NA|NA	J		AARS; alanyl-tRNA synthetase [EC:6.1.1.7]	K01872	330																				0	0	0	0	0	0	0	0	0	0	0	0	0	0	0	0	0	0	0	0	0	0	0	0	0	0		ATGGCCCTACCTCCCATTGATTTGTCCGTGTTTCACGACAATGGCTATGTCCGTAAGCAATGCAAGGTTACCGACTTGTGGTTTTGGACATCCGATGTTGGACGAGAAACNTGTGGGGACACATCTGAAGATGAATACACTTTCATTGGTCAACCACTCATTGCCGGGTTCAAACAACGTGGGAAAGCCTTGAAAGACGCCATGCGAGAAGCGTTCTTGTCGTTTTTTGAGAAGCAAGAGCATGTACGCATTGACCCCTATCCCGTCTTGGCCCGTTGGCGCGACGATATCCACCTCACCATCGCTTCTATTGCCGATTTCCAGCCCCATGTGACCTCGGGTTCGGTCGACCCTCCTGCAAATCCACTCACCGTCTCACAACCTTGCATTCGGTTGACAGATGTTGATGCNGTTGGGCGCTCTGGACGTCACTTGACGACGTTTGAGATGATGGCTCATCATGTGTTCAACCGGCCTGAAGAGGGTTTGGAAATCTACTGGATGGAAACTTGTGTTTCACTTTGTCACCAGATGTTCACCGAGACCTTTGGTATCCCTGCGGATGAGATCACCTATGTGGAAAATCCGTGGTGTGGTGGAGGGAACGCTGGTGCTGCTGTTGAGGTCATCGTCGGCGGCTTGGAGCTCGCAACCTTGGTGTTCATGGACATGGAAGAACATCCGGAAGGCGACATCGAACTCAAGGGTGACAAGTACCGAACCATGCCCCTTCAAATCATCGATACGGGGTACGGTCTGGAGCGATTCTGTTGGGCAGCGGCAGGTACGCCAACCATCTATGAAGCCATTTATCCCGAAACGGTTGCGTGGTTGAAAGAGCTTGCAGGTTTTGATGGTGTTGCGAAGCAATGGCCAGAACTTGATTTGGATGCCCTGCTGGGTGAGATGAGCCGGTTGAACGGCATCATGAACATTGAGGCAGGTGTTGACGGAGAAAAGTTGGTCAATCTTTTCCTCACACGACTTGCGGAACGCGGCGTTCACCTCACTTCGGAGCAATTTACTGCCATCACGGAACCGCTCTCGAACATCTATGCGATTCCAGACCACCTCCATGCATTGTGCAACATGCTTGGTGACGGGCTTGTCCCATCAAATGCCAAAGCAGGTTATCTTGCGAGAATGCTCGCTCGGCGTGTGTTGCGAATGCGAGATGAATTGTCCTTGACCGTCTCGCTCAGCGAGATGGCCGAACATCATCTCGACATCAACCTCGGAGGCTTGCTCAATAAGCAGACACGGGAAGGTTTGCTCACCATCCTCTCACTTGAAGAAGAACGCTATGCCGAGATGCTTCGCAAGGGAGGGAACGTGATTCAAACGCAACTCAAATCCTTGGACAAGGCTTCCGATACCATTCCGGATGAGGATTTGTTCACGCTGAACGATTCACATGGATTGGCACCTGACATCGCTGTGGCACTCGCTCGTCAAGCAGGTTGGAAAAACGTCACATTACGAACTGGTTTTTCCGCAGAAATGGCAGAACGTCACGCCAAAATGGCGAAGGAAGCCGCACAAGCTGCTGACCAAAACGATGGGCATGTCGAACTCCGAGCGCTCCCTGACACCCGCCTCGATTTTTACGACCATGTTTATTCATCTTCGTTTGAAGCCAATGTTCTCGCCTCTGTGGCGCTTGACGATGCATCACCAAGTGGAGCGACGCATGCCGTTGTTTTGGATTGCACATTGTTTTACCCCGAAGGCGGTGGCCAAGAGGCGGACCATGGTCAACTGGCTCAGGAAGACGATGTCGTGAACGTTGTCGATGTTCAAAAAGAGGGTGGTGTTGTTGTCCATTTTACGAACGGNCCCCTGAAAGAAGATGCTGTCGTGTCCGGTAACCTGGATTGGAAACGACGCAAGCAATTGATGGACCATCACACAGCGGTTCACATTGTTGGCGGTGCAGCCAGAAGGCTGTTGGGTCCTCATATCTTCCAGGCTGGTTCGCATCTCTCCGTTGAAAGCGGTCGATTGGACATCACCCACTATCATCGNCTGACGCGTGAGGAGTTGGATGCAATGGAAGATATGGCAAACAGCATCCTGAGTTCCGTTCGCTCAACAGAAAAATCCGAACTCAATCGTAAGGACGCTGACTTGATTCATGGATTTGATTTGTACCAAGGCGGTGCACCGAAGGGTGATTCCATCAGAATCCTTCGGATCGCTGACCACGATACGCAAGCATGCGGTGGAACACATCACGATGAGCCAGGACAGATCGGTTCCATCCGAATCGTTCGTTCATCGGCCGTGCAGGATGGGGTTGAACGGCTTCATGTCGTCGCAGGTGAGGCCGCCCTCACGTACGCTCGTGGACGAGATGCATTGGTTCGTGAATCAAGCGAGGTGTTTGGTGTTCACGCCGAAGATTTGCCGAAAGCCGCAGCCCGATTTTTCAAAGAGTGGAAAGAACAGCGGAAACTCATTGAACAACTTGAGTCNGAAATCGTTCGCTTGCGCACCAGNGGNGGTGGTGATGCTACCACNGAGCTCGATGGTGTTCGCGTCGTTGTGATGGAAATTGATGGTGATTTGAAAACCATGACCACGATGCTCAAAGAATTGACACTTGATGCCAATAAACCCACGCTTGCAGTGCTTGGGTCTGCAGACGGTGGTGGCAAATTGATGATCGGCGTGACGGAAGATACGGTAGCCAGTGAGCGGTACAATGCTGTTGAGCTCCTCCGTTCGATATCCCACCACATCAAGGGTGGTGGCGGTGGTCGCCCAACGTTCGCTCAAGGTGGCGGCTCTCATGCAGAGGGTCTTGGCGACGCACTGGACGAAGCGCGTCAACAACTCGGCCTTTGA	MALPPIDLSVFHDNGYVRKQCKVTDLWFWTSDVGREXCGDTSEDEYTFIGQPLIAGFKQRGKALKDAMREAFLSFFEKQEHVRIDPYPVLARWRDDIHLTIASIADFQPHVTSGSVDPPANPLTVSQPCIRLTDVDXVGRSGRHLTTFEMMAHHVFNRPEEGLEIYWMETCVSLCHQMFTETFGIPADEITYVENPWCGGGNAGAAVEVIVGGLELATLVFMDMEEHPEGDIELKGDKYRTMPLQIIDTGYGLERFCWAAAGTPTIYEAIYPETVAWLKELAGFDGVAKQWPELDLDALLGEMSRLNGIMNIEAGVDGEKLVNLFLTRLAERGVHLTSEQFTAITEPLSNIYAIPDHLHALCNMLGDGLVPSNAKAGYLARMLARRVLRMRDELSLTVSLSEMAEHHLDINLGGLLNKQTREGLLTILSLEEERYAEMLRKGGNVIQTQLKSLDKASDTIPDEDLFTLNDSHGLAPDIAVALARQAGWKNVTLRTGFSAEMAERHAKMAKEAAQAADQNDGHVELRALPDTRLDFYDHVYSSSFEANVLASVALDDASPSGATHAVVLDCTLFYPEGGGQEADHGQLAQEDDVVNVVDVQKEGGVVVHFTNXPLKEDAVVSGNLDWKRRKQLMDHHTAVHIVGGAARRLLGPHIFQAGSHLSVESGRLDITHYHXLTREELDAMEDMANSILSSVRSTEKSELNRKDADLIHGFDLYQGGAPKGDSIRILRIADHDTQACGGTHHDEPGQIGSIRIVRSSAVQDGVERLHVVAGEAALTYARGRDALVRESSEVFGVHAEDLPKAAARFFKEWKEQRKLIEQLEXEIVRLRTXXGGDATXELDGVRVVVMEIDGDLKTMTTMLKELTLDANKPTLAVLGSADGGGKLMIGVTEDTVASERYNAVELLRSISHHIKGGGGGRPTFAQGGGSHAEGLGDALDEARQQLGL
RS440	265		RS440_c_000000000021	16855	17575	r		ADP-ribose pyrophosphatase	nudF_1		Proline dehydrogenase	YUSM	274854.MG2_1229	2.1e-146	523.9	K00318	0KWMM@eurNOG,COG0506@NOG,arCOG06322@arNOG	NA|NA|NA	E				4																				0	0	0	0	0	0	0	0	0	0	0	0	0	0	0	0	0	0	0	0	0	0	0	0	0	0		ATGCACCCCAGAGAGGTCGTCTACCTCGAGCATGACGGCAAAGTCTTGCTGGTTGACGAACAGGGTAACGGCCCATGCCTGCCTCAAGCAGGACGTGTGTCCGATGGTGAAGCACTCAGGTTTCCAACCGTTCAAGAGGTTGCGAATCTCGGCATCAAATTCACAATAAAAGACAACCTCACGTTGCGATTTGAAACCAACACCTACGAGGTCACCAAAGCATATCCTGATATCGCATGGCCAAAGGAATGGGCCTGGAAAGATGCGTGTGTCTCCGACAATGCCGTTCATCCCGTTGCTCGTGAAGCCATCTATCGTTCGCTGCACAGGTTGGTCTCAAAGGTGATGATTCGCAACGATGGTGGCGACGTGCTGATGGCGAAGGTCGAACGGGGGCATTTTCGCGGTTTTTGGACGCTCCCTGGGGGATATATGGATCACAACGAACACCCAGCCATCGGTTGCGTTCGGGAGACCCTTGAGGAACTCGGCTTGGAGGTCGTACTCGATAACCACGAACCGGTCATCACGCAGCAGGTGTTCAACGACGAGGGAATTTCCTTCGTATCGCTCACTTACCGTTCATCGTGGAACGGTGACATCGACGAGCTTACTCTGCAAACCGAAGAGATTTCTGAGGCTGCTTGGTTTTCGCCTCAGAAAGCGTTGGACCATGCTGTTTCCCACTTTGACAGGCAGGCACTGCGTTCGTTGCTTTGA	MHPREVVYLEHDGKVLLVDEQGNGPCLPQAGRVSDGEALRFPTVQEVANLGIKFTIKDNLTLRFETNTYEVTKAYPDIAWPKEWAWKDACVSDNAVHPVAREAIYRSLHRLVSKVMIRNDGGDVLMAKVERGHFRGFWTLPGGYMDHNEHPAIGCVRETLEELGLEVVLDNHEPVITQQVFNDEGISFVSLTYRSSWNGDIDELTLQTEEISEAAWFSPQKALDHAVSHFDRQALRSLL
RS440	266		RS440_c_000000000021	17623	18832	r		Ribonuclease Y	rny		Zn-finger protein-like protein	GYY_02930	274854.MG2_1228	5e-87	326.2		COG1326@NOG,arCOG02680@arNOG	NA|NA|NA	S		rmuC; DNA recombination protein RmuC	K09760	77																				0	0	0	0	0	0	0	0	0	0	0	0	0	0	0	0	0	0	0	0	0	0	0	0	0	0		ATGGTCGGAGCATTGGAGTATGGGCTGCTCGCCGTTGGGCTCGGAATCGGCGCACTTGTGGGTTGGTTGATGGCAAGGCAAGCGCTCTCGGGAGAACTTCTCGTGGCAAGAGAGCGCATAAGGGCATCACAAGAAGATGCTGAAGGAAACGAGCAACGGATCAGGGCTGAAGTTGAACTGCTCGCTGGAAGAATCGCTCACCAAAGCACCGAGACTGTCATGCGCATGGCTGAAGAACGTTGGAAGTCTGAACAAAAAGACGCAGAGCACGCGCTCGACACCAGAAAAATGGAAGTCGAAAACTTGGTCAAGCCACTAAAAGAAGAAATGGAAAAGATGATCAAATTCAACAACGACATGGAAAAGGAGCGTACAGGAGCCTACGAGGGCATCAAACGTCAATTGAAAGAATTGGGTGAAAAAACAGAATCGCTCTCAACGAGAACCACGGCCCTGTCCACCGCACTCACCACCTCTGCCCAGGCACGAGGAAATTGGGGTGAAGTGAAACTTCGTCGACTCTTTGAAATGGCTGGCCTCAGCGAACACGTGGATTTCTTTGAACAAGTGACGCTTGAGGATGGAAGCCGTCCAGATTTCGTCGTTCGACTGCCTCAAGAGGCGGTCTTGCCTATTGACTCCAAGGCATCGGGTGCACATTTTTTGCAAGCGGTGGAAATGGACCCCTCTCCACAACAAGACGAGTTGTTGCTCAAGCATGCAAAAGCAATGAAACAACGCATCACTGAACTGAGCGCGAAGGCTTATCAGAACACCATCGAGGGCGAGTTTGACCATGTCATCATGTTCATTCCCAGCGAAGCCATGGCGGCATCTGCCTTCTCAACCGACCCTGACTTGATGGAATACGCCATGAGCAAAGCGGTCTTGATTGCAACACCCGTTACCATGCTCGGTTTGTTGAGAACGGTTGCGCTCTATTGGCAGCAACATGCGCTTGCAGAGGGAGCGAAGGAAATCTACGAGGTCTCCCGAGAACTCTACAAACGAGTGAACACGATGATCGGTCATTTCTCAAAGGTTGGAGGGCATCTTTCGAATGCGGCAAAGACCTACAACGACACGATGAATTCCTACGAAACGCGAGTGCTGCCGCAAGGTCGAAGATTGGACGACCTCAAAGTTTCAGAGACCCTCCAATCCGCGTTACCCGAACCAAAGGACATCGAGCATCTACCCAAGGAATAG	MVGALEYGLLAVGLGIGALVGWLMARQALSGELLVARERIRASQEDAEGNEQRIRAEVELLAGRIAHQSTETVMRMAEERWKSEQKDAEHALDTRKMEVENLVKPLKEEMEKMIKFNNDMEKERTGAYEGIKRQLKELGEKTESLSTRTTALSTALTTSAQARGNWGEVKLRRLFEMAGLSEHVDFFEQVTLEDGSRPDFVVRLPQEAVLPIDSKASGAHFLQAVEMDPSPQQDELLLKHAKAMKQRITELSAKAYQNTIEGEFDHVIMFIPSEAMAASAFSTDPDLMEYAMSKAVLIATPVTMLGLLRTVALYWQQHALAEGAKEIYEVSRELYKRVNTMIGHFSKVGGHLSNAAKTYNDTMNSYETRVLPQGRRLDDLKVSETLQSALPEPKDIEHLPKE
RS440	267		RS440_c_000000000021	18909	19620	f		Hydroxyacylglutathione hydrolase	gloB_1														44														Metallo-beta-lactamase superfamily	PF00753.27	1.6e-09	34.6	5.3		0	0	0	0	0	0	0	0	0	0	0	0	0	0	0	0	0	0	0	0	0	0	0	0	0	0		ATGCGATTTGAGCAACTGAACCAAGGCATTTGGGCGATGACATATCTCATCGTGGACGAATCGACCAAACAAGCCGCACTGGTTGACCCTGTCTATGATTTCCTTCAGACATACATTGACAAATTGGATGCCGAGGGCCTTGATCTTGTTTACGCGATTGCGACCCACACGCACGCTGACCACATCACGGCTTGTTTTTCCTTGCGCGAGCATTACCAGTGTGAGTATGTGATGTCCACCGAGACGGCCAGTCTAGGCGTCACCATGTACATGGATGACGAAGAGAAACTGATGTTGGGCTCCATTCCGATTCAGTTTCATGCGGCACCGGGCCACACCAACGATTCCATGATCGTTCATGTCCCCGGATACATGATGACGGGGGACTTCTTGTTCAACGGCGATGGAGGTGTTGGCCGTGACGATCTACCCAGTGGTCGTCCTCATGTTCACTGGGAGGCCCTCGCTGTTCTCGACCGGTTTGAAGGTCACACCGTCGTCTGTTCAGGGCACGATCCACCGGGTACCGAAATGCAGTCATTGGATTGGAACCGTTCGAACAACCCAATTTTGAAGATGACCACCTACGAGGAGTTTCGCTCATGGCAGGAAGCGACTTCTGCAAAACTTGGTAGCGTTTCAAAGATCAAAACCGCCATTCCAGCGAATTTGTTCGGAGAAATCCCCGAACACATTCCTTGGTTGGACTGA	MRFEQLNQGIWAMTYLIVDESTKQAALVDPVYDFLQTYIDKLDAEGLDLVYAIATHTHADHITACFSLREHYQCEYVMSTETASLGVTMYMDDEEKLMLGSIPIQFHAAPGHTNDSMIVHVPGYMMTGDFLFNGDGGVGRDDLPSGRPHVHWEALAVLDRFEGHTVVCSGHDPPGTEMQSLDWNRSNNPILKMTTYEEFRSWQEATSAKLGSVSKIKTAIPANLFGEIPEHIPWLD
RS440	268		RS440_c_000000000021	19621	20776	r		None	None		Peptidase S8 and S53 subtilisin kexin sedolisin		274854.MG2_1226	2.6e-114	417.5		COG1404@NOG,arCOG00702@arNOG	NA|NA|NA	O																								0	0	0	0	0	0	0	0	0	0	0	0	0	0	0	0	0	0	0	0	0	0	0	0	0	0		ATGGCCACCGACATGCAGGAATTGCTTTGGGGAGCAGGTATCCTTGCTCTCCCCTTGTTGTTGGCTTTGCCCATGCGACTTGCTTGGCAATTTTGGGTAGGTGTTGGCCATGAAGTCTCTGAATACAGAACAATCGTACGACAAATCGTGGACTCGGGCCATCAAGTCTCATCGTTCTCGCAAAATTTGGATGACATCGCCCGCAACCTCCGTATCCCACCTGCCAAGCAACGTCTGATCGAGGCTGAACTTCTCCATCCACTCACAATTTCGCACTTTTTGTTGCTCCCCGCATTGCTCATTCTACCGCTTTCTGCGGTCATGGCNCTCCCNCTCATTCTCCTTGGTTTCCCGTTCATGTTGTTCATGGAATTCNTGCTCATCCGCAAAAACTTCCTCATCTGGTCGCTCAAATCAATTGAGCGAATCATGCACTGGCAGGTGATCCACATTCCAAAGCCGCACCGGGGGACGCGTGATTCTCGACGCTCACTGACTGAATTTTCACAACACATTGAGCACTTCAACTATGTCCCGCAAGCTGCTTTTCTGGGGCTCTTCGCATGGCTCATCGTGCACTGGGTCTTGAGTTTGGATTCTTGGACGGTTGAATTTCTCGTCTCGGCGGTGCTTTACATGGTGCTACTTTCGGTCCTGTCCGTGTTGAACACCGCGTTTGAGGCCGACCTTGTGTTTGTGGACCCTGCCAAAGGACGGCTGGTGCCGGTAAACCAATGGCTTGAAGGGGTCTTGAACCCAATTGTTGGCATTGGTTTGCTGTTCTTGTTGGGGCGGAATCTGCTTGAGGAATCCCGTGATGTCGGTGGAAATCCAATTCTGTTCGCCACCGTTGTCCTGACCTTGCTTTACGGAGCCGCTATCGTGGGTATTTCTTACCGATGGGGATACTCTTCTTGGCGTGGCGAACGGGTTCGACAACATTTCGAAACGCAAGTGATTGCTCACCTCAATCCGCTTTCTTACGACCTCACGAGAACAAAAGGCAGAATTGATTTCAATGTACGTATGGGGATGGATGAGCGACTTACGGCGTATGAAAGTGCAAACACACAACAACTCACGTTCGAAGAGTTGCAAAACTTACCGAGCATACCGCCCGACACCAAAGCACCAAAAAATCCGCTCAAGAAATAA	MATDMQELLWGAGILALPLLLALPMRLAWQFWVGVGHEVSEYRTIVRQIVDSGHQVSSFSQNLDDIARNLRIPPAKQRLIEAELLHPLTISHFLLLPALLILPLSAVMXLXLILLGFPFMLFMEFXLIRKNFLIWSLKSIERIMHWQVIHIPKPHRGTRDSRRSLTEFSQHIEHFNYVPQAAFLGLFAWLIVHWVLSLDSWTVEFLVSAVLYMVLLSVLSVLNTAFEADLVFVDPAKGRLVPVNQWLEGVLNPIVGIGLLFLLGRNLLEESRDVGGNPILFATVVLTLLYGAAIVGISYRWGYSSWRGERVRQHFETQVIAHLNPLSYDLTRTKGRIDFNVRMGMDERLTAYESANTQQLTFEELQNLPSIPPDTKAPKNPLKK
RS440	269		RS440_c_000000000021	20876	21860	f		Glyoxylate reductase	gyaR_1		Cysteine desulfurase		274854.MG2_1225	5.3e-176	622.5	K11717	0KRWS@eurNOG,COG0520@NOG,arCOG00065@arNOG	NA|NA|NA	E		serA; D-3-phosphoglycerate dehydrogenase / 2-oxoglutarate reductase [EC:1.1.1.95 1.1.1.399]	K00058	58																				0	0	0	0	0	0	0	0	0	0	0	0	0	0	0	0	0	0	0	0	0	0	0	0	0	0		ATGGCAAGGATCGCCGTGACCGATGGGATGGATGAAAAGGCGGTTGCGAAACTTGAGAAAGAGGGTCATGAAGTCGTTTTGGAAAGCATCGACCACGCAGCGCTCTTGGACGGAGCCTTGGGTGAGTTTGATGCGATCATCGTTCGNAGCGCTACCAAACTCACCAGCGAGGTCCTGCAAGCCTCTGGAAGTCGCTTGAAAGTGATCGGACGGGCGGGCGTGGGCGTGGANAACATCGACCTCCCAACGGCAGGNCGNNTGGGGATTCCTGTGGTCAATGCNCCCCGTGCCAGNACCCAATCTGTTGTGGANTTGACCCTTGGCCACCTCTTGGCTTGTATTCGTCATCTGCCACGTGCAGACCGCTCCCTTCGCCAGGGGCGCTGGGAAAAATCGGCGATGAAGGGTTCAGAACTTTCGGGGAAAGCCTTGGGACTGATCGGTTTTGGGCGCATCGCTCAATCGGTCGGTCGCATTGCACAAGCCATCGGAATGGAAGTGCATGCCTACGACCCGTACCTTCCCCCAAAAATCGCAAAAGCACAGGACACACGGCTTCACAAGTCCGTCGATGCTCTCTTTTCCAATTGCACCCATGTCTCCATTCATTGCAATCTTTCCGATGAAACATATCATCTCGTCAACGCCGAACGCATCGCNTCCATGCCNCAGATCGGAAAAGACGGTTCTCGNTGTGGCAACCACATCATCAACTGTGCTCGGGGAGGCATCGTCGATGAATCGGCCGTTGAACAGGCATTGGCGTCAGGTCAATTGACCTCTGCTGCCCTGGATGTGTTTGAGCACGAACCCGTTGACCCTGCTCATCCCTTGCTTCAAATGGAACATTTCCACGGCACACCGCACATTGGAGCCTCAACCATTGAAGCTCAAGGGCGTGTCGGCATGGACATCGCAACCAACGTGATGGATGTACTTGCAGGTAAGGCCTCGGATTTTGTGGTCAACAAGGAANATTTGTAG	MARIAVTDGMDEKAVAKLEKEGHEVVLESIDHAALLDGALGEFDAIIVXSATKLTSEVLQASGSRLKVIGRAGVGVXNIDLPTAXXXGIPVVNXPRAXTQSVVXLTLGHLLACIRHLPRADRSLRQGRWEKSAMKGSELSGKALGLIGFGRIAQSVGRIAQAIGMEVHAYDPYLPPKIAKAQDTRLHKSVDALFSNCTHVSIHCNLSDETYHLVNAERIXSMXQIGKDGSXCGNHIINCARGGIVDESAVEQALASGQLTSAALDVFEHEPVDPAHPLLQMEHFHGTPHIGASTIEAQGRVGMDIATNVMDVLAGKASDFVVNKEXL
RS440	270		RS440_c_000000000021	22183	24667	f		DNA polymerase	pol												pol; DNA polymerase, archaea type [EC:2.7.7.7]	K02319	139																				0	0	0	0	0	0	0	0	0	0	0	0	0	0	0	0	0	0	0	0	0	0	0	0	0	0		GTGAGGATTGAAGGTTGGCTTTTGGATGTTCACGAGAACGAAGCCAGCACTGGAATGGTGACTTGGTTGGTCGATGACAACGGGCATGCGCAGCCTTGCAACATACCGTGGACACCCGTTTTGCATGTCCATGCATCGGTGGATGATCTTGATCAATTGGAGCATTGGCTCATGCAACCTGAAATTATTGCAGCCTTTTTCATCGAATCCATCGAGTGGGTGACCGCAGGTTTGACTCTGGAACATGAGGGCCGCGCAGTTGTCCTTGAAATTCACGTTCAACGTTTTCATCGTTTACGTGGACTGGCAGAACACATTGAGGCACGAGGTGATTTTCACCGATACACACTGTATTCGGTGGATGCTCATTTCGTTCAGCGTTTCCTCAATGCGTGCCACTGTTCTGCATTTCAACGCGTGTCGTGGGATTCAACCAGACCCGAAACGCTCAATCCAATCACAGAAACGAGCGGTGATCCCCCGTTTCATATCATGATGTTTGACATCGATTTCTCTTGCANGGAGGGTTTCCCTTCGCNCGGAGATTCACCGGTCGCGTTTCGTCTTCGAACCACGCATGAGCCCGGTGTATCGCCCACCGTTCGTGACCAGCAATCCATCGTGTTGATGCGGGATGAGTTTGAATCCTTGAAAGCGATGTTGGATGCACTGCAATCAGCATTGGACATTGCNGACCCGGATGTCCTGCTCACACGAGGGGGAGACCAGCGACTGTTTCCATGGCTGGTCGAACAAGCTGAGTTGCATGGAATGACCCTTCGATTGGGNCGCTCTTCAAAGCCACTCGTACGTTCCACCAACAACCGAACGGTGCATTCCTACGGTCAAACCTTGCACCGTCACGGGGCTTTTTTCCTCGAGGGCCGAATCCATCTTGATCTTCGCAACAGTTTCATCGTGAACGAAGGAGGAGTGGCAGGACTGTTTGAACTCGCTCAGCAATCGTGCCAGTCTGCACAAATCATCTCGCGCCTTTCGCCAGGGTCTGTAATCAGCGCCATCCAGATGCGAGTGGCCATGGATGACGGTGTTCTTGTGCCATGGAAAAAGAACCGACCTGAAGACACCAAATCTGCGCTTGAACTTCTTCATGCAGATCGTGGGGGGCTCTATCTCGACAGCCAGTCTGGCGTTCATGCATCCGTGGTCGAATTGGATTTCGCCAGCCTGTTTCCAAGCATCATCGCCACGAGAAACATTTCACCTGAGACCTTGAATTGTTCGTGCTGCCAGCCACAAGCATCGCCAAAAGGTGACATGTTTGTTCCTCTGCCTCCCGATGAGGCAAGACGCGAATTTCGGCGACGTCACCTCCATTCGCAGTTCGGGCATGGTTTCTTNCCACTCGTCCACGAAAAGGCGCAGCGAGTTCCTGGTCTCAACAGTCACACTTGTGGCCGAAGACACGGTTTCTTGGGTCGCGTAGTGGCACCGTTGATTCAGCGACGCCGTGAANTGAAGGCTCAACGCCTTTCGAAAGGCGATGCGTTTGATTTGCGTCAAAACGCTTTGAAGTGGCTTCTCGTCACTTGTTTCGGCTATACGGGTTATCGCAATGCCAGGTTTGGGCGTATTGAGGCACATGAAGCCATTTGTGCTTGGTCTCGTGACATTTTGTTGACCACGATTGCTGCAGCACAAAACGACGGATGGGATGTTCTTCACGCCATCGTTGACTGCGTTTGGCTTTCGGACACCACTGGGCGAACACGTGCAGAGCAACGACAAGCAGCAGAAGCCTTTGCCTCCCGAATCTCTCAGTCGGTTGGTATTCCGCTCGAATTTGAAAATCATTATGATTTCATCGCCTTTCTTCCGAGTCGTATGCACGGTTCAGGTTCACTCACCAAGTATTGGGCGTACGGAGAGGAGGGGTTCAAGGTTCGAGGTATTGAAATGCGCCAACATTCAACGCCTCCTTGGATTCGTTCATTGCAAGAACATGCACTGCATTTGCTGGCTGCAGGTGAACGNGTGAACGGTGTACCCAATCGAAGCGCACAACGCGAGGTGTTCCGCTTCTATCGTCGTGAAAGAGAACGTCTTCATGCAGATGGTGTGGCCTTGGAAGATTTGGTACTGAGCCGGCGTGTCAGCAAAGAAATGGATGATTATCGCGTCAAGAACCTTACTTATGCAGCGCTTTTGCGAGCCCATCAACAAGGGCATGTTGTTCCGCCTGGCGGGAAGATTCGTTATGTGGTGGTCAATGCATCGGCCACCGAGCTTTGGGATCGCGTGTTGTTGGAAGAGGAACTCGTGGGTGTGGACACGATGCACGGCGGTTGTCATGTTCATTATGGGGCGCTTGCACAACGTGCTCTGTGGGAGATTCTTGCGCCGTTTGGATGGACCGATGAGATGCTGGAACAAGGTATTGAGCAACCAACATTGTTGGATTTCACCTCTGCTTCTCCCGCAAGGAGCATGCATCCATCACAGGATTCATCTTCTGTTCGTTGA	VRIEGWLLDVHENEASTGMVTWLVDDNGHAQPCNIPWTPVLHVHASVDDLDQLEHWLMQPEIIAAFFIESIEWVTAGLTLEHEGRAVVLEIHVQRFHRLRGLAEHIEARGDFHRYTLYSVDAHFVQRFLNACHCSAFQRVSWDSTRPETLNPITETSGDPPFHIMMFDIDFSCXEGFPSXGDSPVAFRLRTTHEPGVSPTVRDQQSIVLMRDEFESLKAMLDALQSALDIXDPDVLLTRGGDQRLFPWLVEQAELHGMTLRLXRSSKPLVRSTNNRTVHSYGQTLHRHGAFFLEGRIHLDLRNSFIVNEGGVAGLFELAQQSCQSAQIISRLSPGSVISAIQMRVAMDDGVLVPWKKNRPEDTKSALELLHADRGGLYLDSQSGVHASVVELDFASLFPSIIATRNISPETLNCSCCQPQASPKGDMFVPLPPDEARREFRRRHLHSQFGHGFXPLVHEKAQRVPGLNSHTCGRRHGFLGRVVAPLIQRRREXKAQRLSKGDAFDLRQNALKWLLVTCFGYTGYRNARFGRIEAHEAICAWSRDILLTTIAAAQNDGWDVLHAIVDCVWLSDTTGRTRAEQRQAAEAFASRISQSVGIPLEFENHYDFIAFLPSRMHGSGSLTKYWAYGEEGFKVRGIEMRQHSTPPWIRSLQEHALHLLAAGEXVNGVPNRSAQREVFRFYRRERERLHADGVALEDLVLSRRVSKEMDDYRVKNLTYAALLRAHQQGHVVPPGGKIRYVVVNASATELWDRVLLEEELVGVDTMHGGCHVHYGALAQRALWEILAPFGWTDEMLEQGIEQPTLLDFTSASPARSMHPSQDSSSVR
RS440	271		RS440_c_000000000021	24605	25376	r		DNA repair and recombination protein RadB	radB																																		0	0	0	0	0	0	0	0	0	0	0	0	0	0	0	0	0	0	0	0	0	0	0	0	0	0		ATGAACACAACACGCCTTTCCACGCCAAGAAACATGGTGCTCGTGCAGCAAAACGTCATCGATCTCATGCAAATTCAGCCACAATCCGGCCAACTCTACCACTTGACAGGACCGGGGCACTCGGGGCGAAGTATGCGGGTCATAGCAGAGCATTGGGTCGCTTGGGTTCTGATGCAAGGTGAAGCCGTTCACTGGATCGATGGCGCCTGCCGAATAGATCCATCTCGTCTGATTCCTCTTCTGGAATCGCTTAACGCAGATGTTGAGGCATGTTTGGCTCGCCTTTACTTGAGCCGCGGTTTTACATTGCATCAGCTGGATGGACAACTCAGCCGTCTCTCGGACGAATTGAACATCACGCGTGCGCCCATGCTCGTGGTGGATGGGTTGCTGACCATGCACCAAGACGATGCCATTCGTCGTTTGGAATCCCGCAGTATGTTACGAAGGCACCTCAATCTCTTGGAACGAATTGTAAAGATCCACAACACTGCCGTCATGGTCATCACCGAGGCGCAATCCACATGCCCTCATCAGGAAAGGCGCATTCGCTCCATTTATCGTCGGGCACAGAATCATCTGCGAGGAACGTGGAGAGGCGGAAGGCGAAGTCGAACACTCCACCTCCATCACCCCCAAACTGGCATTCAAGGACGATGGTTGCCAACACATCAACCACAAACTCGATTTCAGATCAAACCACGTAGTTTCAACGAACAGAAGATGAATCCTGTGATGGATGCATGCTCCTTGCGGGAGAAGCAGAGGTGA	MNTTRLSTPRNMVLVQQNVIDLMQIQPQSGQLYHLTGPGHSGRSMRVIAEHWVAWVLMQGEAVHWIDGACRIDPSRLIPLLESLNADVEACLARLYLSRGFTLHQLDGQLSRLSDELNITRAPMLVVDGLLTMHQDDAIRRLESRSMLRRHLNLLERIVKIHNTAVMVITEAQSTCPHQERRIRSIYRRAQNHLRGTWRGGRRSRTLHLHHPQTGIQGRWLPTHQPQTRFQIKPRSFNEQKMNPVMDACSLREKQR
RS440	272		RS440_c_000000000021	25482	26616	f		DNA polymerase IV	dbh												dinB; DNA polymerase IV [EC:2.7.7.7]	K02346	58														Helix-hairpin-helix motif	PF00633.23	0.0043	13.5	0		0	0	0	0	0	0	0	0	0	0	0	0	0	0	0	0	0	0	0	0	0	0	0	0	0	0		ATGGGCGCCGCATCAAGTGATGGGGAACAAAGGCGCCCACGGATCTTGATTCATTGCGACTTGGATGCTTTTTTTGCAGCGGTTGAAACGCTCCATCACAATTTGGACGACCGCTTGCCGTTGGTGATCGGTTCGGACCCAAAACAAGGGAGGGGTCGAGGCATTGTTTCGACCTGCAATTATGCAGCGCGTGCCTACGGTATTCGCTCAGCAATGCCAGTATCTGAAGCATGGCGAAGGTGTCCAGCAGCACCGTTTGGACCAGCCCTCTACATTCGGGGCACTCGGGCCCTGTACGGCAGAGCCAGCCGACGCGTGATGGCNCATNTNCAGCAACCAGCGAATGTGTTTGAACAGGCGAGTATCGATGAAGCGTATCTGGATGTAACCGAGACGGTGAATGGTGATTGGGATATGGCGTTGGCGCTTGCAAAGAACCTTCAGGCAGCCATCACCGATGACTTGCAACTGACGGCTTCCTTCGGTATCGGACCGACACGAATCCTTGCGAAAATGAGCAGTGAAGTCAACAAGCCCAACGGTATTTTTCGGGTGTTGCCTGATGAAGTAGGGGATTTCTTTCAGGGTCGTTCCTTGAGAGAAATACCAGGAATTGGGCCAAAACGGGCAACACAATTGGCCGAATGGGGCTTTACGACAGCGGATGAACTTCAGGAGTTGGGCGTGCTTTCGCTAGAGCGTTTGGCCGGCGAGCGGTTTTCATCGTGGTTCATGTCCGTGGTCGAAGGTGAAAGCAGCGACGTGGTGAGTCCGTTACGAAGTCGGAAATCCGTTGGCAAAGAGCACACCTTTGAAACGGATCTGGCCGACCATGAATCCGTATTGGAACGTTTGGANCAACTCGTGGATCTGGTGATGGAGCGGGCGGTAGGNCTCGGTGTTTCTGGGCGATTGGCAGAGGTCAAGATTCGTTACACGGGTTTTGAAACCCACACTTCAGGTCGCAGCATACCCGTCGCCATGGATGATGCAGCCGTGTTCAAACGTCTCGCACGTACATTGTTTGCGACCAATATTGAATCACATAGGAGCGTGCGTCTCATCGGTTTTCGATTGGGGCAACTCGAAATTCTCCCATCACGCCAACTCACCCTCTTTGATGAGGATGAATGA	MGAASSDGEQRRPRILIHCDLDAFFAAVETLHHNLDDRLPLVIGSDPKQGRGRGIVSTCNYAARAYGIRSAMPVSEAWRRCPAAPFGPALYIRGTRALYGRASRRVMXHXQQPANVFEQASIDEAYLDVTETVNGDWDMALALAKNLQAAITDDLQLTASFGIGPTRILAKMSSEVNKPNGIFRVLPDEVGDFFQGRSLREIPGIGPKRATQLAEWGFTTADELQELGVLSLERLAGERFSSWFMSVVEGESSDVVSPLRSRKSVGKEHTFETDLADHESVLERLXQLVDLVMERAVXLGVSGRLAEVKIRYTGFETHTSGRSIPVAMDDAAVFKRLARTLFATNIESHRSVRLIGFRLGQLEILPSRQLTLFDEDE
RS440	273		RS440_c_000000000021	26617	29110	r		Isoleucine--tRNA ligase	ileS_1												VARS; valyl-tRNA synthetase [EC:6.1.1.9]	K01873	272																				0	0	0	0	0	0	0	0	0	0	0	0	0	0	0	0	0	0	0	0	0	0	0	0	0	0		ATGCCAGCCCCAAAACTCCCAGAAAAGCGTTGGTCAATCGACCTCGAAAAAGCCATACAAGCACAACACTACGAAGATGCAGAGGCCTACAATGGCCGATACGCCTTCAATCCTGACAGTGGAAAAGAATTGTTCGTCATTGACACGCCACCCCCCTACCCCTCTGGCACCTGGCATATCGGTGCCGTGGCACAGTATTCAATGATCGATGTCATCGCAAGAAGTCAGCGTTTGTTGGGCAAGGAGGTGTACTTTCCATGGGGTGTTGATCGAAACGGAATCAACATTGAATTCACGGTGGAAAAAAACACCAAACGCAAAATGAAAACTTATGATCGTGAGGAATTCCTCAGCCTTTGTCAGACGACCATCGAAACCTTCACCCAAGCGATGAGGACAACTGCAAAACGCGTTGGCCTTTCCTGCGATTTCGACCGAGAATACCTTACCGACGCTCCCGATTATCGAAGTGTAACGCAATCAATCTTCGTTGAGTTGTTCAAGAAAGGTGACATCATTGAAGACCTTCGACCCAACATCTACGACCCTGTTGAAGGAACCACCATTGCGGATGCCGAAGTTGAACGTCTACCACGAACGACCAAACTCGTTGACGTAAAGTGGACATGTGAAGACGGAACAGAATTGGTGATTTCCACGACTCGCCCAGAGATGATTTGTGCATGTGGCGTGGTGGTCGTTCACCCTGATGATGAACGCTATCAGCATCTGGTTGGAAAGGACATCACGCTTCCAATGCCGAGCGATGGACGCTCAACAAGCGTGAAGATCATGCAGCACCCTTCTGTAAAATCCGACTTTGGAACGGGTGTGCTCATGGTGTGTTCCTTTGGTGACCAAAACGATGTCGCCGTGTTTAGAGAACTCGGCCTGACGCCGTTTCAAGCCATTGACCTTGAAGGCAAGATGACCGAAGTCGCAGGTCCGCTTCATGGAATGAAGGTGCTTGAGGCTCGAAACAAGGCCATCGAACTGCTCGAGGCCGACGGGAACCTTGTCCAAGCCGTTGAACGGGAGCAAGACATCCCTGTCTCTGAACGAGGGAAAAATCCCGTTGAAATTATTCTCCTCAAGGAATGGTATGTGCGGCAAACGCATATCCAAGAACGCATGAAAGAACACATCGAAGACATTGACTTCCATCCGGTCAGAAACCGACAGTTCTTGCTCGACTGGATGGACAACATCAGCATCGATTGGCCCATCAGCCGTCGTCGCTGGTACCATACTGAGATCCCCATCTGGTACAGTGAAGATGAGCGCAAAGTCGTCGTTCCACCCTCTGGGACGTATGTTCAACCCTGGAAGGAAATGCCTCCCACAGGCAGTCGCGTCTTGGACAGGGAATCCAGAGAGGACCTCGGCGACTACGATGAACTGAAGTCCTCCCTTGGCCAACTAACAGGCGAGGAAAAGGTGTTCGACACGTGGATGGACTCTTCCAATTCGAACTTGTTCGTGAGCGGCTATCTCAACCAGCCAGAAGTTTTTGCCAAAGCATTCCCCACGGCTTTGAGACCACAGGGCAAAGAAATCGTGCGGACATGGCTCTATTACACCCTTCTGAAATCAACGCTTGTGCTTGACCAACCTGGATTCCAGCATGTGTGGATCGATGGTTTGGGAATGGACCCTTGGGGTCGAAAAATGAGCAAATCTTTGGGCAACGGCATCGACGCTGATTCGGTCCTTGAATGCGGCGCAGGTGGCCGAACAGGCTCGTGGAGCGTCAAAGGTCCTGACGGTTCAGTAAAACTCAGAGCCAACAAGATTGGAAGTGAATGTTTCCGTCTCTGGAAGGCTTGTGATGCGCAAGTCGGTGATGATTTCCACATCAACCCAGAGGAAATTGAGAAGAAATATTTTGGTGTCTTGACAAAATTGTTCAACGTCGCTCGGTTCACCTCACAATTCGATGTGCCCGCCGACCTCGAACATGTCCCTGAAGACTTGATGCCCGAGGATCGATGGATTCTGGCGGAATTCCAATCCACCATGGCCACCGTTGAATCCGCATGGGCATCGCTTGACATATACACGGCAACACAGGCACTGAAGACCTTTGGAACAGGCCTTCTACCAAGCCATTACCTCGAGATGGTCAAGTCTCGTCTTTACGACGATGACCAACGGGCTGCATGGACGCTGCATCGCATCGTTCGGGATTTCATGGCTGCATTCAGCCCCGTTTGCCCGTTCTTTACCCACCACATCACGAGCACCGTTTACGAACATTCAGCGGTTGAGGTTGACGAATTCCCTCATCCACCGCTTGCGGAAGTTGGTGAAGGAAGTGAAGAAGGGGCCCGTCTGTGTGGTCTTTCTCATGCACTCCAGGAATTCAACGGCAACACATGGGGCGCAAAAAAGGAAGCCGGTATCTCGCTCAATCAACCCATTTCTGGCATCGCTGTACCCGATGAATTGGCAGAGTTTTCAGCAACACTCACCCGAATGCACCAACTTGAGTGA	MPAPKLPEKRWSIDLEKAIQAQHYEDAEAYNGRYAFNPDSGKELFVIDTPPPYPSGTWHIGAVAQYSMIDVIARSQRLLGKEVYFPWGVDRNGINIEFTVEKNTKRKMKTYDREEFLSLCQTTIETFTQAMRTTAKRVGLSCDFDREYLTDAPDYRSVTQSIFVELFKKGDIIEDLRPNIYDPVEGTTIADAEVERLPRTTKLVDVKWTCEDGTELVISTTRPEMICACGVVVVHPDDERYQHLVGKDITLPMPSDGRSTSVKIMQHPSVKSDFGTGVLMVCSFGDQNDVAVFRELGLTPFQAIDLEGKMTEVAGPLHGMKVLEARNKAIELLEADGNLVQAVEREQDIPVSERGKNPVEIILLKEWYVRQTHIQERMKEHIEDIDFHPVRNRQFLLDWMDNISIDWPISRRRWYHTEIPIWYSEDERKVVVPPSGTYVQPWKEMPPTGSRVLDRESREDLGDYDELKSSLGQLTGEEKVFDTWMDSSNSNLFVSGYLNQPEVFAKAFPTALRPQGKEIVRTWLYYTLLKSTLVLDQPGFQHVWIDGLGMDPWGRKMSKSLGNGIDADSVLECGAGGRTGSWSVKGPDGSVKLRANKIGSECFRLWKACDAQVGDDFHINPEEIEKKYFGVLTKLFNVARFTSQFDVPADLEHVPEDLMPEDRWILAEFQSTMATVESAWASLDIYTATQALKTFGTGLLPSHYLEMVKSRLYDDDQRAAWTLHRIVRDFMAAFSPVCPFFTHHITSTVYEHSAVEVDEFPHPPLAEVGEGSEEGARLCGLSHALQEFNGNTWGAKKEAGISLNQPISGIAVPDELAEFSATLTRMHQLE
RS440	274		RS440_c_000000000021	29277	32307	f		None	None												uncharacterized protein	K07003	10														MMPL family	PF03176.15	4.4e-21	71.7	25.1		0	0	0	0	0	0	0	0	0	0	0	0	0	0	0	0	0	0	0	0	0	0	0	0	0	0		ATGGCGAAATCCGATGACCCATCAGACGCTCCCGTAAACGACGACAAATTGGAAGGAAATCGTCGTCTTGATATCATCACGGAGAAAAGCCGTTCCGTTCGAGACCAGCTGACTGGCCAGATGAAGGCCCTCGATTCAAAGCGGGCACTTGACGCTGTCCTCGAAGCGCCGAAGCGGTTCAAGCGTGAATGGCAGAAGACAGGGGCGACGGGTGCGATCACGAAGTTCCCAATTCCAACCATCCTCGTGTTCCTCCTCCTTACCGTTTACTTTGTTACGCAATCAGGATTTTTGGACGGAACAAGTTTTGATGACGACCCCGACAATCCCGCGCTAAACGTGAACGGGGATTTGGAAGTGTATCTTCCCGATGGAAGTCGCGTCGCCGAGCTGATTGGTAAAGTGGAGGAGGATTGGTCCACCAACGTCATGGTCGTGTACATTGAATCCACGACATACAACGTCACCGACCAGCGTATTTTACAAGAGATCAGTTATGTTGAAAACATTCTCAATCCATACCTTTCGGATGATTCGGACGATGTGATTTACATCCTGTCGCTTTCAACGGTGCTGAAAGAAGTCAATTCCAGTGCGCCGAGGATTCGTGAAGCCATCATCACAGAGGTGGGTGAACTGGGCTGTTCCAGCGACCCGACGGAAGATTGTCCATCCAGGGAATTGGCTGAAAACATCAACGAACTTGCGGAACAAACGGACGACCAGTTCGGAGGCTCGTACGAAATTCCGAGCCAGACGACCATTGACCTCGTCGTTGGTGAGATGTACACCGATGAGGGTGAGCCAACAGCGGGCATGAACAAACTTGCTCGCGACATTGAAGGCGCGGAAGATGGCGGTCCAGACGGCTTGCTTGACCGAGCGATCATGGCCATTGCCGTTACGGAAGACCGCCCTGCCAAAGAGATCATTGCAGACACACAAGAAGTTCTTGACACTATTTCTCGTCTTGAGCGCGCCTGTGAATTCGACGCCAATGGCGAGCCGGTGGAATCCGAGGGATTGTGCGATTGGGAAGACCTCGGTCTTTCGATGATTTTGACGGGTCCAGTGCCCATTACCAACGCCGTCACCGAATTCTCGTTCCGCCTGTTTTGGGAAATCTTCCCCATGGCGGTTGTTCTCGTCGCCATGGGTTTGTTTGTGTTCCACTCCGACCTGCTTCAAGCAGGGTTGACGGGCATGCGTCCGCTCCAAGGATTCAAGGTGGTGGTCATTGCGGGTTTGCCGACGTTATGTGCAGTGTTCTGGACACTCGGGCTGATCGGTGCAACCAATTACGAAGTGACGATGACGGTCATTATCGTAGGGCCTATTTTGCTCGCGTTGGGGGTCTCTTATGGCCTGCACATCACCAATCGCTACGCTGAGGAGGAAGGAACCAAAGGCGAGAAAATGAAGGCCTCATTGACCTCGACCGGCCGGGCGGTCTTCCTCTCCGCTGTTACGACGGTCATCGGTTTCATTTCGTTGGTCTTCACGCCGATGGCGCCGATTCAGACCGTCGGTATCGCCCTTTCAGGCGGCATTGTCATCGTCTACATTCTCACCATGTTCATGGTGCCAAACCTCACGCTCATTCTTGACTTAAAGAAACCAAAACATCCTCCACTCAAGGCATTTGATGTTCTTGTGGATGTTCCCGTGAAGTACAACAAAGGTGTGCTGGCGGTGTTCGCCCTTTTCATTTTACTCTCTGCGACCATCGGTCAAAGCAATGTCGAAGAGAACATCGATCTGCTCGGAATGGCTCCAGAAGGTGAATCTCCTGTTGTGAAAATGAAACAGTACAGCAAGGAATTCGAGGCCGGACAAGTTGGCATGATCCTCGTGAACGGTAACGTCAGTGGTGATTTTAACGACGATGACACGTCAAACGACGACCCGGTTGAACTGTTACAGAAAATAGACAACCTCGAAGCATCCCTGAATACGGTTGAGAACACGACGGCTGTTTCTGTTGTCTTTTTGATGAAATCCTCGGGGATACAGGTGACCGTATCGGGTGAACAAGTGAACGATTTGCTTCAACTTGTTCCGTGTGGGGGCAACGAAGTTTGTGAAGATGTCAAAACCACTGCCGATGTATTGCTGAACCAAAGCCAGTCCATTGACGGGTCGTTCTGGGATGTCGTCAACGACCCTGATGATTTCGGACTTCCCGGTTCCCAACAAACGCAGATTTTCCTGCTGGACATCTTCTATGCATCGTTGACCAAGGAAACGCGTGAAATCTTTGTCAGCGACGACTTCGGGCGTTCACTCATTTATGTTGACATGCCGTTCATTCCAGTTGCTGACACCGCCAAGAGCGTTGATATCGTGAATGCTGAGGCTGCAAAGTTCCAAGGCAAGTATGGTGAAACTGCAGAAGAACTCACCGGTGTCGCAGCGACGGCCATCGAGGTCAACGAACTGATCGTTGGCTCGCAATGGACATCGCTTGGATTTGCCATCATCCTCACGCTGATCACGCTCGCCGTTGTGTTCAGGGACATACGGTATTCCATCTGGACAACTTCTCCTGTGATCGCCACGGTCGCTTTACAGTGGTTGGTGATGTGGCGGATGGATGTACCACTGTCCTTGGTGACGGTGATGATTGGTTCAATTCTCGTGGGGGTTGGTGTTGACTTTTCGATTCACATCGCGAACCGTATACGAGAATTGGGTGGTGGCATTCCAGCCATCCGAAGTGCCGCTGTAGGGACCGGTATGTCGTTGTTTGAAGCGGCAGTTGTAACCTCGTTGGGTATGTTCACGGCCTACAACATTCCCATTCCCGAAATTCAGCCGTTCATCACGGTGATTTTGATCCTCTTGTGGGTCGCAGCAGCAAGCGCCCTGATTCTCCTCCCTGCCATTTTCGTCACCCTTGAGAAGATGGGCATTGGTGCGGTGAGTGGTGGGAACAACATGGCCAAGAAACTCGGATTGATTCGTACGCATCAGGCTGCGGATGACGTGATGGAAGCGGCGTTGCTCGACGATGTTGTTGATGCTTGGTGA	MAKSDDPSDAPVNDDKLEGNRRLDIITEKSRSVRDQLTGQMKALDSKRALDAVLEAPKRFKREWQKTGATGAITKFPIPTILVFLLLTVYFVTQSGFLDGTSFDDDPDNPALNVNGDLEVYLPDGSRVAELIGKVEEDWSTNVMVVYIESTTYNVTDQRILQEISYVENILNPYLSDDSDDVIYILSLSTVLKEVNSSAPRIREAIITEVGELGCSSDPTEDCPSRELAENINELAEQTDDQFGGSYEIPSQTTIDLVVGEMYTDEGEPTAGMNKLARDIEGAEDGGPDGLLDRAIMAIAVTEDRPAKEIIADTQEVLDTISRLERACEFDANGEPVESEGLCDWEDLGLSMILTGPVPITNAVTEFSFRLFWEIFPMAVVLVAMGLFVFHSDLLQAGLTGMRPLQGFKVVVIAGLPTLCAVFWTLGLIGATNYEVTMTVIIVGPILLALGVSYGLHITNRYAEEEGTKGEKMKASLTSTGRAVFLSAVTTVIGFISLVFTPMAPIQTVGIALSGGIVIVYILTMFMVPNLTLILDLKKPKHPPLKAFDVLVDVPVKYNKGVLAVFALFILLSATIGQSNVEENIDLLGMAPEGESPVVKMKQYSKEFEAGQVGMILVNGNVSGDFNDDDTSNDDPVELLQKIDNLEASLNTVENTTAVSVVFLMKSSGIQVTVSGEQVNDLLQLVPCGGNEVCEDVKTTADVLLNQSQSIDGSFWDVVNDPDDFGLPGSQQTQIFLLDIFYASLTKETREIFVSDDFGRSLIYVDMPFIPVADTAKSVDIVNAEAAKFQGKYGETAEELTGVAATAIEVNELIVGSQWTSLGFAIILTLITLAVVFRDIRYSIWTTSPVIATVALQWLVMWRMDVPLSLVTVMIGSILVGVGVDFSIHIANRIRELGGGIPAIRSAAVGTGMSLFEAAVVTSLGMFTAYNIPIPEIQPFITVILILLWVAAASALILLPAIFVTLEKMGIGAVSGGNNMAKKLGLIRTHQAADDVMEAALLDDVVDAW
RS440	275		RS440_c_000000000021	32345	32816	f		None	None		tRNA-splicing ligase that acts by directly joining spliced tRNA halves to mature-sized tRNAs by incorporating the precursor-derived splice junction phosphate into the mature tRNA as a canonical 3',5'-phosphodiester. May act as a RNA ligase with broad substrate specificity, and may function toward other RNAs (By similarity)	RTCB	274854.MG2_1221	2.3e-218	763.5	K14415	0KRRZ@eurNOG,COG1690@NOG,arCOG04246@arNOG	NA|NA|NA	L				93																				0	0	0	0	0	0	0	0	0	0	0	0	0	0	0	0	0	0	0	0	0	0	0	0	0	0		ATGAACCACTGGCTGATGAAATCCGAGTTGGATGTTTATCCCTATGCTCAACTGGTCGCTGACGGAAAAACGCACTGGGATGGAGTCCGCAATTATCAGGCTCGCAACATGATGCGGGATTTGATGAAAGAAGGTGACTTGGTGTTGTTCTATCATTCCAACACCAAGCCGCCACACGTTGCAGGTGTCGCTCGCATCGTTCGAGAGGGTTATCCCGACTTTACCTCTTGGGATGCTGACGGAAAATATTTTGATGAAAAATCAACACCTGAAAGTCCACGTTGGTTTATGGTGGACATTGAACCGGTTCGCGAATTACCGATGGTTGACCTCCAATCGATGAAGGAGAATCCGAACTTGGAAGGAATGCCGCTGCTGCGACGCGGTCAACGACTTTCGGTTCAACCAGTTTCATCTGAGGAATTCGATGAAGTGCTCCGTATGGCTGGAGTTGGCCGAAGCGATCTCTGA	MNHWLMKSELDVYPYAQLVADGKTHWDGVRNYQARNMMRDLMKEGDLVLFYHSNTKPPHVAGVARIVREGYPDFTSWDADGKYFDEKSTPESPRWFMVDIEPVRELPMVDLQSMKENPNLEGMPLLRRGQRLSVQPVSSEEFDEVLRMAGVGRSDL
RS440	276		RS440_c_000000000021	32831	34043	f		Aspartate aminotransferase	aspC_1		Catalyzes the attachment of alanine to tRNA(Ala) in a two-step reaction alanine is first activated by ATP to form Ala- AMP and then transferred to the acceptor end of tRNA(Ala). Also edits incorrectly charged Ser-tRNA(Ala) and Gly-tRNA(Ala) via its editing domain (By similarity)	ALAS	274854.MG2_1220	0	1386.7	K01872,K07050	0KRG7@eurNOG,COG0013@NOG,arCOG01255@arNOG	NA|NA|NA	J				152																				0	0	0	0	0	0	0	0	0	0	0	0	0	0	0	0	0	0	0	0	0	0	0	0	0	0		ATGCCTGACCCAATACCTGTCTCTTCTCGGGCCGCTTCGATTGAGTATGCCATACGGGATGTTGTTGTTCCTGCAACGCGTCTCGAACAGCAAGGCCACACCATCTTGAAACTCAACATCGGCGACCCCATCGCTTACCCAGGCCTACCAACTCCATCGCATATGGTGGAGGCCTACGCTGCTGCCCTCTCGAATGGACACAACGGGTATTCACCCTCCTATGGCCTTCCTGCATTGCGCCAAGCGATTGCAGAGGATGAACAACGGAAGGGTTGGTCTGCAAACTCCGATGACATCTATGTCTGCCACGGCGTGACGGAGGCGTTGCAGTTGATTTTCGCCGCCGTGCTTGAGCAAGGCTCCAAAGTGCTTGCTCCAGGCCCGCATTATCCGCCCTACATGGCTTATCCGCAGATGTACGGCGGTCAGACGATCGAGTACAAACTGCACAGTCGTGATGGTTGGCGTCCAGATTTTGACGACATAGCCTCAAAAATGGACGATGATGTTCGTTTGTTGGTGCTCATCAACCCCAACAATCCATGCGGCACTGTTTGCGGAGCCGATGATGTGGATCGTTTGTTGGCGATCGCCGAGCAATATCCCAACTGCATCGTCGTTGCCGATGAGATTTACGACGGTCTTGACTTCACCAACACTCATGTGTCAACAGCAAGCAGGAGCACCACGGTGCCCGTCATCGCTCTTAACGGCGTCTCAAAAGTCTACTACGCTCCAGGTTGGCGAATTGGTTACATGGCGTTGCACGACCCGACACAACGGTTGTCTTTGGTGCGTGATGGGCTTGAACGGCTGTTACGTTCACGACTCTGTGCTTCAACACCAGCTCAACTGGGCTACCTCGCAGGGTTAACTGGTGACCGTGCATGGATGGATGCCTACGCATCACGGGTTGAAGAGCAGCGCAATCATTGCCTTAGCCGTATTTCACAGATTGAGGGTCTTGAAGTTGAACGTCCGGGAGGAGCATTCTATATGTTTATTCGACTTACCGATGAGCGCTGGGCAAATGATGACAAAGCCTTCGTGCTTCAGTTGCTTGAGGAGGAACACGTGTTGCTCGTTCATGGAAGTGGATTTTCACCGGACCTCGGAAAGGGCCATGTTCGCTTGGTCTATTTGGCCGATGTTGATGTGCTTGACGAAGCCTTTGACCGCATTGATGAATTTCTGCAAAGGCATCGAAAGTAG	MPDPIPVSSRAASIEYAIRDVVVPATRLEQQGHTILKLNIGDPIAYPGLPTPSHMVEAYAAALSNGHNGYSPSYGLPALRQAIAEDEQRKGWSANSDDIYVCHGVTEALQLIFAAVLEQGSKVLAPGPHYPPYMAYPQMYGGQTIEYKLHSRDGWRPDFDDIASKMDDDVRLLVLINPNNPCGTVCGADDVDRLLAIAEQYPNCIVVADEIYDGLDFTNTHVSTASRSTTVPVIALNGVSKVYYAPGWRIGYMALHDPTQRLSLVRDGLERLLRSRLCASTPAQLGYLAGLTGDRAWMDAYASRVEEQRNHCLSRISQIEGLEVERPGGAFYMFIRLTDERWANDDKAFVLQLLEEEHVLLVHGSGFSPDLGKGHVRLVYLADVDVLDEAFDRIDEFLQRHRK
RS440	277		RS440_c_000000000021	34064	37094	f		None	None		Nudix hydrolase		469371.Tbis_0189	6.6e-09	66.6		00PYH@actNOG,05Y60@bactNOG,122TJ@NOG	NA|NA|NA	S				1														Tetratricopeptide repeat	PF07719.17	0.019	11.7	0.9		0	0	0	0	0	0	0	0	0	0	0	0	0	0	0	0	0	0	0	0	0	0	0	0	0	0		ATGAACGGTTACGCATCGGATTTTTCTATGCGAGGGGCGTTGAGCATCGGTTTGGCTCTTGTCATGGTCACGTTCTTGCCCCAAGTTTCCGCCGCCGATGTTTCGACCAACTCGGGTGTTTCAACGACCATGCTCATGCCACTTGGCCTTGCACTGCTGTTGGCCTTCTTTGTTCGTCGATGGTTTATTCCACAACAGCTGAAGAATTTGCAGGTGGCGTTTGAAATTGAAGATGATTTGTACGAAGTCCATCGAATCACCCGAACGCTAAGGGATTCACGTCGTCTTCTGGGGGTTGGACGAGTTGGGTATGGTGTCTTGCTGTACATGATGGGTTTAACCGGTGTCCTCATTCTCATATCTGAACTTCTTTTTGATGCCGCCGTGTTTTCCCAATTCAACCTCTATATCATCGCAACCCTCATTCTGATCCCCGTGTTCATGTCTCCTTGGGAATCTTTGAACAGCCTCCTTTCTTCCAAGCGTCGAGATGTCAGAGCGTCGTTGAGTACCGCACTTATTCAACGGCTCTTCACCTTGGTGTTGTTGATCGTTGTCACCCTGCTCGTGTTGGTCTACGGTTACCAAGTGGAGGGAACCATCACACCAGAATGGCTGGCTTTTGGCATGCTCACCTTCATGGCTCCAACCATTTTTGCTTACGGTCGAATCATGGGCGCTTCGTGGAACATGCTCTTGATCAGCAAATGGCGCACCACACGTGGACGAAAGAACCCCATCGACCCAGAGAAAAACGGTATCGTAGGACGGTTGTTTTCGTTCGTTCTCGTTTTGTTTTTGCTCACCATGCCCCTGACAGCCCTCAACGGCATTTCCACCGTCCTCTATGTCTTGATCAGTGACCCTCCAAACGCAGAAGAAATTCTCAATTATGGCGGAATTATTGGTTACTCCATTTTCCTCCGCATCGATGTCATCTCGGAAATATTGTTTCATTGGGAGTTCATCAAATCACTGCCTCAATTTTTGTCGTTGTACCTTACCCTCAACATTGCCATTGTTGGCTTGGCTTTCATTTTTGAATTGACGCGAAACTTGATTTTGGGCGGTCAAACATTTGGTGGGATGTTCGGTGTAACACTCGACACGCCACGTGAAATTCGAGCAGAAAAATCGGCACAAGCCCGTCAACTCACGTTTGCGTTTGCTGGTTTTTCTGGCTACACCGTCATGCTCTTGATCATGGTCTGTTACAAGGAATTTGGCGACCTGATGCCAATGACTTCATGGCTTGAAAGCAATGATTTTGATGAGGAAATGAGGCTCTTGACCGTTTGGTTGTTTATCGCCGCAGGTCAAGTTATTTTCCTCCTGGCATGGTTGCTGTCCATCAGTCGATTCGGTCATCTTCGTCGCCTCAGATTCGATTTGAATCCAGACGAACGTCGAGAAGGTGCGGTCAAACTTGAGGGCGGAGACCGTCTTCAACACCTCGTTGAAACGGCTGCGTACAACGAAGACATCGATTTGCTCCTTCGTGTTCAAAGTCATGATTTCCCGGGAGACCAAGCGCTGATTCGGCAGGAACAATCACGGGCATCGATGTGGGAGAAAGCCCTACGTGGCCTTTGGCCAGATGCCATCGAAGAAAGTCGGAAGTTGTTGGCTCAATCTGGTGGTGACAACGATGAAGCAAGAATGATCATCGCTACAGGGTACATGGCGATGCGACGTTTGGATGCTGCACGAGAAGCGCTCCACGGCCTGCAGCAACCTGAAGGTTATGACGAACCGGAAATTCTGTCCTTCGTGTGTGAATGGCTTGACCCATGGAACGGCTCAGTCACTGAAGATGACCTGTGGGACTGGGAAAACAATTCTGCGATTGATCATCTGCAGATGCTCCTCAACATGATGCGTTATTGGAAGCCCAAACCAAAGGATTTCTCGGTACATAGCGATCGTATATCGCTGGTTGGACAATTGTCCATGGTGGCTTTGTTGAGGGCACAGCGGCTTTACGACGAGGCATTGGACCTCGCCATAAGCCTCGTTCGTGCTGACCCAACAGGCGTACGGCCAAGGATTGCTGTTGCACTTTGTTTGTTGGACCTCGGCCAATGGCACGATGCGAAAACGGTGCTCGATGAATTGATCAAGAGCGATAGTCAAGACCCCCGTGTCATGGCACTTGCCGTCATCTTTGGTTACGGTTCAAAGGGCAAGGAGCACATGGAGGTGGCGCTGATGCTCGATGATGATAAAGAAATCAAGAAATGGGTTGATGTTGCACCGGTGAATCCCTATGCGGCTTTGCTCCAAAAGGGCGGTATCGATGAGGCGCTCAATGCAAACGTGATGATCGCTGCTCACGAAGCAGCACGACGTTCCATGCCCCCACGCTTTTCATCAAGTCCGCTTGCAAAGGTGTTTCAGTACCTCGTCCTTCTTCCGCTATGGTTTGTGCTCGGCATCCTTGGCTACCAAGAGTTGGGCTCATCTCAGGGCTTGACGATCCTCGGGTCGTTGTTGTTCCTCCATTTTTCATACAATCGCTTCATGCGTCAACAGGAGCATCAGATCAAACATCGAGATCAGCGTGGAATGCTCAAGTACGGGCGTCGCTTGAAACGATTCAAAGCGTTACCAAACCGTGAGAACATACCCATCGGTACGCATTTGTTGTTGAGCGGTATTCTCGTCTCTGTTAACGGCGTTGTTCTGGACATCGGTTTCCCCGGCTGGTTATCTGAACGCCTTCCCAAAGAGTCGGACAAGAAAGTACGGGCCCGACTTAGGCGTAGGGGTGCAACCATCGAAAAAGGCAGGACGCCCCGAATATCACCTTTGGGCAAAGCATGGTGGCTCAAGCGACCGAAAGAACATGACCTCTCCGGTCCGTTGCTCGAACGGGAAATTGGCCCAGTCGCTTACCGCGGTCGAACCAATTACACGAGAAAGAAAGAACCAAGCGCATTGAATGCTGCAGCAGAAGGGAAGGAAAACATTGTCCAAGAACGGTTTATTCCACGAAATACCATTCGCAGTGAACGTGCCTCGCACCGTTAA	MNGYASDFSMRGALSIGLALVMVTFLPQVSAADVSTNSGVSTTMLMPLGLALLLAFFVRRWFIPQQLKNLQVAFEIEDDLYEVHRITRTLRDSRRLLGVGRVGYGVLLYMMGLTGVLILISELLFDAAVFSQFNLYIIATLILIPVFMSPWESLNSLLSSKRRDVRASLSTALIQRLFTLVLLIVVTLLVLVYGYQVEGTITPEWLAFGMLTFMAPTIFAYGRIMGASWNMLLISKWRTTRGRKNPIDPEKNGIVGRLFSFVLVLFLLTMPLTALNGISTVLYVLISDPPNAEEILNYGGIIGYSIFLRIDVISEILFHWEFIKSLPQFLSLYLTLNIAIVGLAFIFELTRNLILGGQTFGGMFGVTLDTPREIRAEKSAQARQLTFAFAGFSGYTVMLLIMVCYKEFGDLMPMTSWLESNDFDEEMRLLTVWLFIAAGQVIFLLAWLLSISRFGHLRRLRFDLNPDERREGAVKLEGGDRLQHLVETAAYNEDIDLLLRVQSHDFPGDQALIRQEQSRASMWEKALRGLWPDAIEESRKLLAQSGGDNDEARMIIATGYMAMRRLDAAREALHGLQQPEGYDEPEILSFVCEWLDPWNGSVTEDDLWDWENNSAIDHLQMLLNMMRYWKPKPKDFSVHSDRISLVGQLSMVALLRAQRLYDEALDLAISLVRADPTGVRPRIAVALCLLDLGQWHDAKTVLDELIKSDSQDPRVMALAVIFGYGSKGKEHMEVALMLDDDKEIKKWVDVAPVNPYAALLQKGGIDEALNANVMIAAHEAARRSMPPRFSSSPLAKVFQYLVLLPLWFVLGILGYQELGSSQGLTILGSLLFLHFSYNRFMRQQEHQIKHRDQRGMLKYGRRLKRFKALPNRENIPIGTHLLLSGILVSVNGVVLDIGFPGWLSERLPKESDKKVRARLRRRGATIEKGRTPRISPLGKAWWLKRPKEHDLSGPLLEREIGPVAYRGRTNYTRKKEPSALNAAAEGKENIVQERFIPRNTIRSERASHR
RS440	278		RS440_c_000000000021	37077	38463	f		Serine hydroxymethyltransferase	glyA		DNA recombination protein	RMUC	351607.Acel_1860	1.8e-59	235.3	K09760	00BEC@actNOG,05CGY@bactNOG,COG1322@NOG	NA|NA|NA	S		glyA; glycine hydroxymethyltransferase [EC:2.1.2.1]	K00600	166																				0	0	0	0	0	0	0	0	0	0	0	0	0	0	0	0	0	0	0	0	0	0	0	0	0	0		GTGCCTCGCACCGTTAAAGAAGGAAGTTACGGATTCAAGAAGTTCAAAGACTGCGGTGTACAGTCGTGGTACATGACTTCTCAACAGGGTGCTTGGAAGGCCTCCGAGGCCAATCTCAATTATGCAAAGACCGTCATTTCATCGGTCAAATCAAGCGGCCGCTTGTACAAAAATGGGCTTGGCATGATCGCATCGGAAAACATCGTCTCACCCATGGTCCAGGACATCGTTGCAAGCGATTTACACGGTCGTTATGCTGAGGGTTTACCCGGAAAGCGTTACTACCAAGGATGCGATGATTTTGACACCATCGAATCCTTAGGCATTGATCTTGCAAAGGAGGTTTTTCAGGCGCCGTTTGCCAACATACAATCGACATCAGGGACAGTCTCAAACATCGGCGCGCTGAAAGCCCTGGCAAAACCGGGTGACGACATTACGGCGGTATCGACGGCTGATGGCGGTCACATCTCCCATGCTCGAATGGGAGCCGTAGGCTTGCGAGACCTCAACCTCACCACCTATCCCTGGAATGAGGAACGGATGGAGCCTGATGTTGACGCTGCATGCGAAACCATCCGAGCAACAAAACCCAAGATTGCTCTCTTCGGTCAATCTGTATTCCTTTTTCCGACACCGTTGAAGGAAATGGCTGAAGCAGCGAAAGAGGTTGGTGCCACGGTGATGTACGACGGAGCCCATGTGCTTGGGCTCATCGCGGGTGGGCAATTCCAAGACCCGCTCCGAGAGGGTGCGGATGTGATGACGGGTTCAAGCCACAAGACCTTCCCTGGTCCGCAAGGGGGTTTTCTGCTGTCATCTTCAGAAGATGAAGCCTTCCAACGTCGCTTGAACAACGCTATGTTCCCTGGCGTTTGCTCTTCATACCACCTTCACCATGTTGCAGGAAAGGTGATGGCCCTCGCAGAATTCAAGGAATACGGAGAAGCCTACGCCAAGGATACGGTCGTGAATGCTCAGGCCTTTGCATCAGCCCTCGCCAGCGAAGGGTTTGATGTCCTCGCTGAAGCAAGGGGGTACACGGCCTCCCATCAAGTCCTCACTCGCCACGGGGAGTTGGACTCTGGAGCTGGTGCCAAGGCGGCAGCACGCCTTGAGCGTGCGGGGATCATCACGAACATGAACATGCTTCCCGGTGATACCAAGGCCATGACGCCATCTGGACTTCGGCTTGGCGTGCAGGAGTTGACACGTGTTGGCTTTACATCATCGGACATGGAGGAAGTTGCACGATTTTACGCGAGAGTGCTTCTGCACGACGAAGCACCTGAGGCGGTGAAAAGAGATGTGGCCGAGATGAAAGCAGAACGCCAAGTCATACGCTATTGTTTCAACGACGAGGGCCGTTCGGGTTATCCAGAATGA	VPRTVKEGSYGFKKFKDCGVQSWYMTSQQGAWKASEANLNYAKTVISSVKSSGRLYKNGLGMIASENIVSPMVQDIVASDLHGRYAEGLPGKRYYQGCDDFDTIESLGIDLAKEVFQAPFANIQSTSGTVSNIGALKALAKPGDDITAVSTADGGHISHARMGAVGLRDLNLTTYPWNEERMEPDVDAACETIRATKPKIALFGQSVFLFPTPLKEMAEAAKEVGATVMYDGAHVLGLIAGGQFQDPLREGADVMTGSSHKTFPGPQGGFLLSSSEDEAFQRRLNNAMFPGVCSSYHLHHVAGKVMALAEFKEYGEAYAKDTVVNAQAFASALASEGFDVLAEARGYTASHQVLTRHGELDSGAGAKAAARLERAGIITNMNMLPGDTKAMTPSGLRLGVQELTRVGFTSSDMEEVARFYARVLLHDEAPEAVKRDVAEMKAERQVIRYCFNDEGRSGYPE
RS440	279		RS440_c_000000000021	38473	39499	f		None	None		domain protein		274854.MG2_1218	2.4e-88	330.5	K01011,K01069	0KRZ7@eurNOG,COG0491@NOG,arCOG00517@arNOG	NA|NA|NA	P				1																				0	0	0	0	0	0	0	0	0	0	0	0	0	0	0	0	0	0	0	0	0	0	0	0	0	0		ATGACGGGTCCGTTGCACGCCCACCATGAATTTGATTTTGGAGAAGACGGATTGTTTCTCGACCCCTACGGTGTCCCTTGTGCGATGTTTGGTGTGGTTGAGTTCCAAGATTTTTGGAACACAGTCGATGCTGTGTATGAATCGCCATTGGGAAGAAAATTGATTTACGCTGCTGCTGATGCCGAAGAGTACCTGCTCCATCGTCATCCTGATTTTCAATTCGGGCGTTGGTTTGGCAAAAAGCGTGTGTTGGATCGTTTGAATGCGCGCTGGGCAACGATGGGGTGGGGTTTGCTTTCCGAATCTCAAATTCGTTCCCCCGTCCACGATGCGCTCACGGTGGGGTTTGCACTTGCGCACAGCGAGCATCTTGACCAAGAGCGCTACGAGTTGGGCTGGAGGCAGGTTCATGCTGAAGAAATCCGATTGGAATTGCGACCGAAAGAACATGCATCCATGGTCGATGTACAGGCGGCTCCTCCTATGGACGGGGCATGGCACCAACCTGCTGTTTCAAACGTCGTTGCGTTGGAACTTGAGCTTCGAAAAATCGGTTTCTTTTTGGGGCAAGAACGGTCGTTTTTTCTGCCGATACATGTTCTTCGCTATTTGTCCAAAGAACTCAATGGACGACCGATTTCAGCCCTGCAGAGTTTCCAAATATCGGGTGGATCATCCAGCGTCGATGATGTGTTTGTTTCCATGGCTCATGGAATGGCGGTGGCATTTGACCGTTCTGATTTTCCAGTGTATTTGCGGACATCGAGCGATTGGCAAGGTATCCTTGACGAGCGCTTTCATCGCAGAGGGTGGGGCACGGTCAACGTGTTGCAAAGTATTCTTGACCATGATGCAGCAACAGTTTTTGAGGTCGCATCGCCCATTCCAGCGTTGGTGGCAGGGGCCTTGGTCGGGATGTGGCAACGAGGTCATGGTTTACGAGCGAATGTTTACCTTCAATTCGAAGATGGAAAAGCCATTCTCACCATGAAAAAACAAACGGTCGATTATGAGGTTAAATCCTAA	MTGPLHAHHEFDFGEDGLFLDPYGVPCAMFGVVEFQDFWNTVDAVYESPLGRKLIYAAADAEEYLLHRHPDFQFGRWFGKKRVLDRLNARWATMGWGLLSESQIRSPVHDALTVGFALAHSEHLDQERYELGWRQVHAEEIRLELRPKEHASMVDVQAAPPMDGAWHQPAVSNVVALELELRKIGFFLGQERSFFLPIHVLRYLSKELNGRPISALQSFQISGGSSSVDDVFVSMAHGMAVAFDRSDFPVYLRTSSDWQGILDERFHRRGWGTVNVLQSILDHDAATVFEVASPIPALVAGALVGMWQRGHGLRANVYLQFEDGKAILTMKKQTVDYEVKS
RS440	280		RS440_c_000000000021	39601	42703	f		None	None														3														EF hand	PF00036.32	0.012	11.7	0		0	0	0	0	0	0	0	0	0	0	0	0	0	0	0	0	0	0	0	0	0	0	0	0	0	0		ATGAGCCTAAACCACAACCAAATGGCCTATGTTGCTATCGTTTCTACACTTATTTTTGGTTCACTCTTCGTGGGTGTTTCAGGCTTCTTCCAAACCAGTGAAGATATTGGTGGATTTGAGAGCGCTGTTGAAGAGGATCTCCGTGGCGAATCGGAATTGATGAGTGAGGCGCTCGACACCGACGGCGACGGCCTCTCCGACAAACTCGAACAAACCCAGTACGGAACAGATGTCAACAATCCAGATACGGATAACGACGGAATGAGTGATGGTTGGGAGGTTCAGCATGGCCTCAATCCTTTGGACAATGGTGAATCCGAAGATCTTGATATCGACCCCACTCAAAGTGAAGAAACGGAAAACGCCCAACCCGAAAACGAGACTGAATCTTGGCCTGATCCAAGCCAAGGGCCCACGGGCGACCCCGATCGTGACGGTCTCACCAACCAAGCGGAACAAGAACTCGGAACTGACCCTCAACGTGCTGACACCGACAACGACGGACTGAACGACCGTTGGGAATCGTTGTACACCATGACCGTGCAAACGCCCGGTGGCGAAGTCATTCTGTTCAACCCGCTTGACGGCAACTGGGATTGTTTGCTGCTCGATCAAGCGATGGAAGATGCTCTCGAAAGTCGATTCAATGGTGAGGACGGCATGGCAGATTGGGACGACCTTGCCTCCAATGGTCGCCACTCTTGTGACATGGTTTTGGATACGGATGACGATGGCCTCGCAAACTTCGAAGAGGAGGCATTTGGTACCAATCCAACGGCTCGGGATTCCGACATGGACCTCATCGACGACATCGTTGAGGTGGCCAATGGCACATTCAACCTCTTCAAGGGCATGGGTGAAGACTGTAACGAACCAAAAGTCCAGGCTGATGAACGCACGGGCCCCTTCTTTGGCGTTGACCGAAGTTGGTTCATGATGGACATGGACGGTGATGGATTGCTCAACGGTCCCTCTGATTGGGATACGGACGGCGACGGGATGCCCGATGGATTCGAATATTGCTATTCCGACGCGAGCATGGCAAAGGACGACAAGGGCAACATCTTGCCTGCGACCTATGCGCTCAACCCCTCCAACGCTTCGGATGGGTACGGAGACTGGGATGAAGACGGATTGAACAACCTCGAAGAATATCAAGTCGCTCAAATCTTTGGTGAGGCAAATTTCACCTCACCTTGGTTAATGGATACGGACGAAGATGAAATGCCTGACCAGTGGGAAGCATCGAACGGCCTCCACCCACGCTCTGCCTCCAATCGTGACCAAGACCCTGATTACGATGGATACGATTTGGATGGAGACGGTGGCGTCTTCTACGATACGCTTGAGAACACGGCCTTTGTTCATTCCATTGAGGTTGTTTTGGGTCAACAAGTTGAGGCAAACGAACAAGTTGCATCGGCCCGAATAACCCTCGCTGGTGGCAACCAACAGGTCGTTCCAATGCGTGCAGCCGTGGACGGATATGTGTATGAGCTCAATGTTGCCGTGGGGCAAAGTATTGAATCCCGATTGTTCAGTTGGATGACCATCGTTGAGGAAGAAGAGCGATTCACGAATGTCATGGAATACAAGGCCAACGACCGTGATCAGGATGGAAACTTGGACGGACGAAGTACCGACCCATTGAATGCAGACACCGATAACGACGGCCTCATCGACGGCATCGAAGTCATGGGATGGGAAATTCTCGTTGTCAACCGTGGAGTACAGCCCACCTGGGTGACCTCTGACCCTGGGCTGTACGATACCGATGCCGATGGCCTTTCTGATTACGCAGAATTTGCATCGGTTTGTAACCTCGGTGGTTCCAATGCCTCGAATCCTGACACCGATTCCGATGGTCTCACGGACTTGGAAGAAGCTGGTGACAATTTCATGTGGGAAGGCGAGGCCTATTCCACCAGTCCTTGCATGTTTGATACCGACAACGACGGTCTTGAAGACGGAGAAGAAGTCGTTGCCGGAGAGGACAACTTCCTCACCCATGCCAACAACTCCGACACCGACGACGATGGTTTGGTCGACGGGCAAGAAGTTCTGTTCGTACCACGTCCCTTCCAAAATCCAACCAACCCGCTTCTCAACGATACCGATGGCGATGGTATGTTGGATGGTTGGGAAATGCAGGTGAAATCGACTGAGGACAACACCAACTCACACAGTTTGTGGGTGGCTACATCGACGTGGCTCCGCCCTGGTTGTGAGCCAACCCAAACGAATTCCTGCACAATGCAACCCGGAGGATATGTCTGGCAAAACTGGCTTGGTGGCTTCGCACTTGAACCGAAATTTGCAGTCTCCGAAATGAACCTTACAGGTTTCCAAATGCCGAGCAATGATTTGTGTGATGGTTGTAATGGCCGTTGGGCACTCGACCCATCGCTCAGTTCACTCAAGGACGATACATTTGATATCGACAACGATACCTTGGCCAATGGATTGGAGGCTCCAGATCGCTGGAACACCAACCCTGTTGATGACGATACGGACGGCGATTTGCTACCCGATGGATGGGAAGTTTACTACTCACAAATGGCGTTTGAAGTTGGCCTTGCTGACAACGAATCTGTCGGCGTTTACGGCGCCCGCGGAGTCATGGATCCAGCCATGGCTGACAGTGACCTTGACGGTATTGATGATGGGTTCGAGGACCCAGACCAGGACGGCCTTAATCGAACAGGTCTGATCAAGCGTTATTGTCCTGGATACAACGACTCGACCAATTCCGAGTGTAACATCGATCCCGACACCCCAGATGGTCAACGGTTCTACGACAACCTTGAAAATTACACCAACTACGAGGAGATGCAGAACGGGACCAATCCAATCACCAACGACACCGATGGTGACGATTGGAACGATGGTCCTGAGGTCTATTACCAAGACCATGACGATGATGGGATGGCGACAGGGTGGGAGTACCACTTCCAATTCGATCCGTTTGATGGTGCAGACCGCATGGTCGATACCGATGGTGACGGCCACGTGAACTTCTGTGAATACAAGTGGGATACGAACCCGCGCAATCCGGTCTCCTATCCAGGTCAAGGTGAACTCTGCGACCCATTCAGTGATTGA	MSLNHNQMAYVAIVSTLIFGSLFVGVSGFFQTSEDIGGFESAVEEDLRGESELMSEALDTDGDGLSDKLEQTQYGTDVNNPDTDNDGMSDGWEVQHGLNPLDNGESEDLDIDPTQSEETENAQPENETESWPDPSQGPTGDPDRDGLTNQAEQELGTDPQRADTDNDGLNDRWESLYTMTVQTPGGEVILFNPLDGNWDCLLLDQAMEDALESRFNGEDGMADWDDLASNGRHSCDMVLDTDDDGLANFEEEAFGTNPTARDSDMDLIDDIVEVANGTFNLFKGMGEDCNEPKVQADERTGPFFGVDRSWFMMDMDGDGLLNGPSDWDTDGDGMPDGFEYCYSDASMAKDDKGNILPATYALNPSNASDGYGDWDEDGLNNLEEYQVAQIFGEANFTSPWLMDTDEDEMPDQWEASNGLHPRSASNRDQDPDYDGYDLDGDGGVFYDTLENTAFVHSIEVVLGQQVEANEQVASARITLAGGNQQVVPMRAAVDGYVYELNVAVGQSIESRLFSWMTIVEEEERFTNVMEYKANDRDQDGNLDGRSTDPLNADTDNDGLIDGIEVMGWEILVVNRGVQPTWVTSDPGLYDTDADGLSDYAEFASVCNLGGSNASNPDTDSDGLTDLEEAGDNFMWEGEAYSTSPCMFDTDNDGLEDGEEVVAGEDNFLTHANNSDTDDDGLVDGQEVLFVPRPFQNPTNPLLNDTDGDGMLDGWEMQVKSTEDNTNSHSLWVATSTWLRPGCEPTQTNSCTMQPGGYVWQNWLGGFALEPKFAVSEMNLTGFQMPSNDLCDGCNGRWALDPSLSSLKDDTFDIDNDTLANGLEAPDRWNTNPVDDDTDGDLLPDGWEVYYSQMAFEVGLADNESVGVYGARGVMDPAMADSDLDGIDDGFEDPDQDGLNRTGLIKRYCPGYNDSTNSECNIDPDTPDGQRFYDNLENYTNYEEMQNGTNPITNDTDGDDWNDGPEVYYQDHDDDGMATGWEYHFQFDPFDGADRMVDTDGDGHVNFCEYKWDTNPRNPVSYPGQGELCDPFSD
RS440	281		RS440_c_000000000021	42719	44282	f		None	None		D-3-phosphoglycerate dehydrogenase	SERA	274854.MG2_1215	6.1e-122	442.6	K00058	0KR9T@eurNOG,COG0111@NOG,arCOG01754@arNOG	NA|NA|NA	H				2								CBM44 carbohydrate binding module	-	7.9e-08	28.9	0.1		PKD domain	PF00801.20	2e-05	20.9	0.8		0	0	0	0	0	0	0	0	0	0	0	0	0	0	0	0	0	0	0	0	0	0	0	0	0	0		ATGCTCCGACACTCAACGCATTGTTTGGCGTGTTTCATCACGGTGGCATTGTTGCTGACGCTACCGGTTGAAAATGCGGCTTCCGAACATGTTGAAGGTGCGGAAATACAAACACTGGAAATATTCTTCCATCAAGGCCAAGGAACAGAGTTTGCCCAAATCATCAACCTCTCTGGGACATCAAACATTCCACTGCGCAACACAACATGGTCCGTCGTGAACATCAGTGGTGTCACACCAACGACCTTGTCGACCGGCCCCTATTTGACATCCGTCGTGCCAGAGAGCGAAGGTGTGTATCGCTGGTCCCTCGTCGTTGACCTCAAAGGTGCCCAATGCACGTGTTATGTGGAAATCAAGGTGGAAGATCCAGTTCACCGCCACCAAGCCTCTTCTTTGGTGGTCTACGTTGGTGATGCACATCATCGGCCCGTGTTTGTTGACGAGCACCGATACCACGAATCGATGGAATCATCACCGAATCGTTTGCTGCTTGGTGGAGAGCATGTGCTTGCAATGGAACTTGTTGTGCAACCCGCCAGTGTTGGCGGTGGTCAGGTTTTGGCTACAGTTTGCGAAGCACCGGATGACGTTTGTTTGGATGAACCCATTTCCAACATTGTCCAACATTCTTACGATGACGGCGTCTTGCTTGTTCATCTCAACAGCACTGTACTGAATATTGGTGAAGGTATTTGGCGCCTTGATCTTCGTTTCACCGATGGACTCCTTCGTTCCTCTGGTACGGTTCGATACTCCCTTGTCCACGATATCACGCCACCGGTGGTTGACATTTCTCACGAGAACACGGTGTCGGAGCGTGAATCCATTCACATCTACGCCGATGTTGGCGACGGCTACGACGGTTCAAGCGTGACATCGACATGGGCCATCGTCTTTGAGAATGGATCCGTGCGAGCACCATCTGCTTCCGAGGTCATCAGTGATTTGCATCTCGTGCTCCAATTTTCAGAAGCAGGGCACTACGGTGTGGAATTGACGGTACGCGACCTTGCGGGGCATGTTGTCCAACAAACGACCAACTTCACCGTCGAAAATATCCGACCGACATCGATCATCTCCGTTGACGGGCTTGTCGCTTCGCCAGAAGTCGCCGTTCGATTGGGACCAAACACCAACTGGACGTTAAGTGGGAACCAAAGCATGGACAACGAAGACGTGGACTATCTCTGGGTCATCGATGACGAACGCTCTCTTCGTGGAACACCGTTCCTTCAACATGCAGACTTCCCTTCACCAGGCATTCATCGAGTTGAATTGATTGTGTTTGATGACAACGGCGCAACCCATTCAAGCGTTGTTTTGGTGGATATCCTCGTTGAATCACCCGAGAAAACATCCTCTGCACAACTCTACATCGGCTCCAGTTTGCTCCTGTTGTTGCTGGTTGGTGCGTTGGTTGTTTTCCAGCGTAACAGAAGTGGACGTGATTCAGCAACGCTGCCCAGGTGGCAAGTGCCGAGCCCATCATCTCACGATGGTTTTGATGCTGGTGAGGTCGCGCAGGATGCAACGGTTGAAGAAGAAAAAGCGCGAGGATGA	MLRHSTHCLACFITVALLLTLPVENAASEHVEGAEIQTLEIFFHQGQGTEFAQIINLSGTSNIPLRNTTWSVVNISGVTPTTLSTGPYLTSVVPESEGVYRWSLVVDLKGAQCTCYVEIKVEDPVHRHQASSLVVYVGDAHHRPVFVDEHRYHESMESSPNRLLLGGEHVLAMELVVQPASVGGGQVLATVCEAPDDVCLDEPISNIVQHSYDDGVLLVHLNSTVLNIGEGIWRLDLRFTDGLLRSSGTVRYSLVHDITPPVVDISHENTVSERESIHIYADVGDGYDGSSVTSTWAIVFENGSVRAPSASEVISDLHLVLQFSEAGHYGVELTVRDLAGHVVQQTTNFTVENIRPTSIISVDGLVASPEVAVRLGPNTNWTLSGNQSMDNEDVDYLWVIDDERSLRGTPFLQHADFPSPGIHRVELIVFDDNGATHSSVVLVDILVESPEKTSSAQLYIGSSLLLLLLVGALVVFQRNRSGRDSATLPRWQVPSPSSHDGFDAGEVAQDATVEEEKARG
RS440	282		RS440_c_000000000021	44285	45656	f		Xaa-Pro dipeptidase	pepQ		DNA Polymerase	DPO2	274854.MG2_1213	1.3e-226	791.6	K02319	0KRQ8@eurNOG,COG0417@NOG,arCOG00329@arNOG	NA|NA|NA	L		pepP; Xaa-Pro aminopeptidase [EC:3.4.11.9]	K01262	128		Metallopeptidase family M24	PF00557.21	1.7e-60	200.8	0														0	0	0	0	0	0	0	0	0	0	0	0	0	0	0	0	0	0	0	0	0	0	0	0	0	0		ATGTTCGCCGAGGCAATAGCGAAACTTCCTCCACGCCCTCACCCCACTTCCGTGGATGAATACCGTGCGAGACAGGCTCGATTGACCGATCAATTTCGAACCGATGATCTCCTGATTATCTCGTCGCCTCCGTTTGCAACGCACTCCAATGATGTGCACTACAGGTACCGTACCTCGAGTGATCTCCTGTACCTCACCGGCTGGGCAGAACCTGAAACAATTCTTGTCATCAGGCATGCTTACGGCAACTGGAACACGAGCATCTTCGTTCAACCAAAGGACACGCTCAAAGAAATCTGGGAAGGTCGTCGTCCAGGCATTGACGGTGCCATGACTTCCTTTGCCGTGAACGACGCCTACAACAACACGGCGTTAGGCGATGAGTTAGGAGCATGGCTTAACGAAGCGCGACGTGTGTTCGTACGCGGTGGCATCAATCATGAAGTGGACGACCTTGTTCAGTCGGCTGTTCGACGTCGTGACCGTGCTCGACAGCACTTTGGCAGCGGCCCTGTTTCGGTGGAGGACCCGTCTTCTTTACTCGCTGAGTTGCGACTCAGAAAATCGGCGTCAGAAATTGAACAGATGACGTATGCAAGCAAAGTGACAAGCCTTGCGCATGAATTGGCCATGCGACACAGCCGTGAAGGCGTGACTGAGTATCAATTACAATCTGTGATCGAAGGCTTCTTTTCCTATGCAGGGACCTCGGGCTGGTCTTATCCTTCCATCGTTGGGTGCGGTGAAAACGCAACCATCCTGCATTACACCACCAACCAAGCGACATGCGGCCAAGATGAAGTCATTTTGATCGATGCAGGAGCTGAATACCGTGGCTACGCCAGTGACATCACACGCTCATGGCCCATCTCGGGTTCGTTTACCGATGCTCAACGGGAAATCTACCAACTTGTCCTTGACGCGCAACTCGCTGCCATTGAAGCCTGTCAAGTCGGTGCGCCCTACACAGCACCCCATGAAGCCGCACGGCGTGTACTTGCAGAAGGCCTCATCAATCTGGGTGTCATCACACAGAGTCTTGAAGAGGCGCTTGACATGGAATCGGGTCAATTGCGGCACTGGTACATGCACAACACCAGTCATTGGATTGGATTGGATGTCCACGATGCAGGTGTTTACAAGCCTGGAGGAGAACCTCGTGCTCTCGAACCGGGCATGTGCCTCACCATTGAACCAGGCCTCTACTTTGGTGCTTGGCGCCCCGATGTCGATTGCCCCGAACGATACGCCAACATTGGCATTCGTATTGAGGACGATATTCTCGTGACGAAGGATGGGCCAAGAATTCTCACCGAAGACTGTCCAAAGACTGTGGAAGAAATTGAGCGCATCGTCGGTCAACCACTTTGA	MFAEAIAKLPPRPHPTSVDEYRARQARLTDQFRTDDLLIISSPPFATHSNDVHYRYRTSSDLLYLTGWAEPETILVIRHAYGNWNTSIFVQPKDTLKEIWEGRRPGIDGAMTSFAVNDAYNNTALGDELGAWLNEARRVFVRGGINHEVDDLVQSAVRRRDRARQHFGSGPVSVEDPSSLLAELRLRKSASEIEQMTYASKVTSLAHELAMRHSREGVTEYQLQSVIEGFFSYAGTSGWSYPSIVGCGENATILHYTTNQATCGQDEVILIDAGAEYRGYASDITRSWPISGSFTDAQREIYQLVLDAQLAAIEACQVGAPYTAPHEAARRVLAEGLINLGVITQSLEEALDMESGQLRHWYMHNTSHWIGLDVHDAGVYKPGGEPRALEPGMCLTIEPGLYFGAWRPDVDCPERYANIGIRIEDDILVTKDGPRILTEDCPKTVEEIERIVGQPL
RS440	283		RS440_c_000000000021	45668	46850	f		FO synthase subunit 2	cofH_1												mqnC; cyclic dehypoxanthinyl futalosine synthase [EC:1.21.98.1]	K11784	103																				0	0	0	0	0	0	0	0	0	0	0	0	0	0	0	0	0	0	0	0	0	0	0	0	0	0		ATGGATTGGCGTAACATCCTAGCGCAACAGTTGCCATGGACTCGGCAACACGCTGAATCCCATCGTTTGTCACCAGAAGAAGCCGTTGAACTCTATGAAAACGCACCGCTGCATGACTTGATGCAAGCAGCCCATGCACGTCGCCTTGCCATGCATCCAAACGGTAAGGTCACGTATCTTGTCGATCGGAACATCAACTACACCAATGTCTGCACCATCAACTGTCAATTTTGTTCGTTTTACCGTCCCCCAGGACACGATGAGACCTACACCCAAACCTACGAGGAGATATCTGCCAGAGTAACCGAACTCGAAGCCATTGGTGGCACACGTATTCTTATGCAAGGTGGTGTCAATCCAGCGCTTCCGTTCTCTTGGTACATCGATCTGCTCCAACACCTGCGAAAGGCACATCCAAGCATCGATTTGGACTGCTTCAGCCCAATTGAAATTGAAGGATTGGCAGATGTTTGTGGTATGACCACCCTTGAAGTCCTGTCAGAACTCAAGGCTGCGGGTATGCACGGTTTGCCTGGAGGCGGTGCTGAAATGTTGGTGGATGATGTCCGCAAAGATGTTTCACCCAAGAAAGGAGCACCGGCGAACTGGCTGCGTGTGATGGCTGAAGCACAGTCCTTGGGATTGACCACAAGTGCAACCAACGTCATTGGTTTTGGTGAAACAGCCTCTAACCGTGTCGAGCACATGCGCCGCATTCGGGATTTGCAGGACGATTCACTGGCATCGTACGGCATCGGCTTTACCTCATTCATCGCTTGGCCTGTTCAACTTGAGGTCAATTCGTTTGGTCGTCGTAATCGTGGTCAAAACAAGCATGTCTTGGGTGCGGGTTCATCCGAATACTTGCGCCATGTGGCTGTTTCTCGGCTGTTTCTTGATAATATTGAACACATTCAAGCGTCGTGGCCTACCATGGGTCTACATATTTCTCAAATGGCGCTGTTGGGTGGTGCGGATGATGCAGGTTCCACGATGATGGAAGAAAATGTTGTCTCAGCATCAGGGACGTCAAAATTGGAAGCCAGTGAGGTTGAACTGCAATCATCCATCNTCCGAGCGGGTTTCACACCGCAACGCCGTGACAGCGATTATCAACACCTCGATACGGTACAGGCGGTTCCACCTGCCGAGGACCTTGCTGCGCCTACGCCTACGTTGTAG	MDWRNILAQQLPWTRQHAESHRLSPEEAVELYENAPLHDLMQAAHARRLAMHPNGKVTYLVDRNINYTNVCTINCQFCSFYRPPGHDETYTQTYEEISARVTELEAIGGTRILMQGGVNPALPFSWYIDLLQHLRKAHPSIDLDCFSPIEIEGLADVCGMTTLEVLSELKAAGMHGLPGGGAEMLVDDVRKDVSPKKGAPANWLRVMAEAQSLGLTTSATNVIGFGETASNRVEHMRRIRDLQDDSLASYGIGFTSFIAWPVQLEVNSFGRRNRGQNKHVLGAGSSEYLRHVAVSRLFLDNIEHIQASWPTMGLHISQMALLGGADDAGSTMMEENVVSASGTSKLEASEVELQSSIXRAGFTPQRRDSDYQHLDTVQAVPPAEDLAAPTPTL
RS440	284		RS440_c_000000000021	46839	49878	r		None	None		Poorly processive, error-prone DNA polymerase involved in untargeted mutagenesis. Copies undamaged DNA at stalled replication forks, which arise in vivo from mismatched or misaligned primer ends. These misaligned primers can be extended by PolIV. Exhibits no 3'-5' exonuclease (proofreading) activity. May be involved in translesional synthesis (By similarity)	DBH	274854.MG2_1211	1.7e-144	517.7	K04479	0KS6D@eurNOG,COG0389@NOG,arCOG04582@arNOG	NA|NA|NA	L				5		GPCR proteolysis site, GPS, motif	PF01825.18	0.29	8.4	9.1														0	0	0	0	0	0	0	0	0	0	0	0	0	0	0	0	0	0	0	0	0	0	0	0	0	0		ATGAATGCTCGTCAGAGGATGGCCCTTTCGTTGGTGGCGCTCATGATGTTGGCAGGCTGCCTTGCCGGAACCGAACCCACGGAAGAAGTGGTGCCTCCATCTCCTGAAACATACGCACTCTCAACAACGTGGGTTCTCGCACCCTCGAGTCTTCAACTCGGAGAAGAGGCGATTTATTTGCTCGCAATCNTCCAAGANGGAGANGGTCAATGGGATGCAGAAATCTCCGTCCTNACACCGAGTTTTCGCCCAGTGGATTCGATTGAATGGAGCGAGACCAATGAAGGATTTCAGTTGAAATTCACCCCAGCTCAGGTGGGGGAGCACATCATCTCGGTGAACATCGTGAACACCGGAGTCACAGAACTACAGGTCACGACCAACCCCCTTGTGCTGGCTCTTGTTGTCNAAGAGCCGCTTGAACCTGCTCCGATCATCACCACTCCTGCGAGGTTGGTCCTCGAAGAACCCAATGCAGTCTGGTACCAGGGTAGTGTTGAACACGTCTACACTGACTCGTGCATCCTCACGTACAACGTGACGAACGGAAACCAAGGGAACATCGTCCTCGACGAATTGGGTGCATGGAAGATATTGATGGATTTCACAGAGGCGACTTCCTCTCACACCATCACGACCAAGGCGATGTGTGGCCGATACACAACATCAAGCGATCTCGTTACGACGCAGGTTCTGATTGAAGGGGCAGGTGATGACGAAGATGGAGATGGTATCCAAAATGTCTACGACAAATGTCCATCGGGCATCGGTGAAAATGAGGGATGGCGTTCCAACGAACGAACCGATGGCGACCAGGACGGTTGCCGAGACAGTGATGAAGATGATGATGATGACAACGATGGTATCATCGACACCTACGATGGATGCCCAACCTCTTATGGCTGGGTAAGTACACCGAGTGCCGACTATGACTACGATGGATGCCATGATGCTGACGAAGACCTTGATGACGACAACGATGGTGTGGAGGACGTCGATGATGCTTGTCCTGTTGGTCGTAAAGGGTGGGCATCCAACCTTTACAGTGATTGGGACAGGGATGGTTGTTCCGACCTTGACGAAGATGACAACGATGACAACGACGACCAAAACGATGACAACGATTCTTGCGCCAAAGGCATCGTAGGATGGAACGCTGATTCAAGCACGGACTGGGACAACGACGGTTGTCATGATCAATTGGAAGACGCAGATGATGACAACGATGGTGTAGCCGACGTCAATGCAACAGGTGCCCTCCTTGATCAGTGCCCACAGACGCCTTTGGGAGCCGTTGATGTCGACCCTACCGGCTGTGCGGCCATCCAACGAGATACCGACGGCGATGGCGTTAACGACCTTGACGACCGGTGTGAGGGAACACCATCTGGTTTGAATGTCAATGCTGTTGGTTGTGCGGACATTGACGGCGACGGTGTCTTTGCCAATGTCGATGAATGCGCCGATTCACCCGCACGTTGGAGCGTCGATAACGTCGGATGNGCNGTGGTACAACAACCCGTGGACTGGACGAGTGCATCAAGTTTGAANGGTCCGATGCAGGTGGTGCCACAGTTTTCGTTCCCAACACTGAATGGAACATTCAACTTCCAAGACCGCTGGACGGGTCANGANGTTTACTTTTTCATGTTCAAGTACACCGATTCCAACGGNAACAACAANGTTGNCACATGGGGACAAAACCCTGGTCCNTTCATTCGTAATCTTCCAAGCAACACGCATTTGTTTTACGGTTCCTTTGACAACACCTACCACAACGATGTGGTTCAACAACGGTCAACGGTGCTGTCGAGATTATCCGCGAGCGAAGAGGCCTATTGGGATGACCGAATCCATTACATCGACATCGATGCAAGCAACCTTGGTGGCGGAATAGGGAACATGATCTCCTCGTTCAACAATCCATTCTTCATGGGCATTGACCGATTCCAACTCGCAAGGGAAACGGGTTCACTCTATGCGTGGCTCACCCAATCCAACGACCCGTACCATCTCTCCTATGAGCCAAATCAATGGGTGGCCGAGTTCCCAACAAAAATACGGCAACACGACCCCGCCGTACACGCGGTGAGCATCATGGATTTCCAACGCCACAGCGGTGGATGGGGTGGCGGATATTCGTCGTTTAGCAACGCTACCTTNGATTTACCAAACGAGCTCAGCAGTTACGACACGCTCGAAGTCTACCACGAACACGCATGTTTCGAGCGTAAAAATCGCTATCAAGATTCAGAAGGAAATTATGGTGGTTGTCACGAATGGGATTACTTGGCATACATGTATGTCTGCGATGCGAGCAACAGCTCTGTTTGTAACACGGAAATGGTTCGCTGGATCACCACCTACGGTCGAGAAGGGATGTGGCTGACCGACATCTCACCCTATCTGTTTATGTTGAACGACGGAGAAGAGCGTCGATTCAAGTATGGAGGCGCCAACCGGGGCGACCTTACCGTGACCTTCCTGTTCAGTGATTGGGGCAGTGGCCAGCGAGCAGTAAACGGCACCTATGCCTTTAGCGGTGGCCAATTTGACGGGACGTACAACAACGAATCGCGCTATCTCCGCCAACTTAATTTTTCAGTTCCAACGGATGCAACATCGGTTGAAATCGTCGCCACCATTACCGGACACGGATTCAACAAGGACACGGCCAACTGTGCGGAATTTTGCGACCATCAGCATTACTACACCATGGGTCAACACCAGACATACGAATGGCACCCCATTGTCTACAGCAGCGATGGTTGCGAAAATGAAGTCGACAACGGCGTGGTCGCAAATCAGTACGGTTCGTGGCCGTATGGACGTGCGGGATGGTGTGCAGGACAAGATGTGAAACAGTGGACCTATGACATCACCGATTGGGTTGATAACAGCACCAACAACAGCAACCATCTCGTCTACAGAGGCTACTACAACGGCCAGGATTACGTCCCCTCAGACGGGATTGGGAACGGTGGACGAAACATCCGTGCAGTCGTTTGGATCGTCTTCTACGGACCCACTACAACGTAG	MNARQRMALSLVALMMLAGCLAGTEPTEEVVPPSPETYALSTTWVLAPSSLQLGEEAIYLLAIXQXGXGQWDAEISVXTPSFRPVDSIEWSETNEGFQLKFTPAQVGEHIISVNIVNTGVTELQVTTNPLVLALVVXEPLEPAPIITTPARLVLEEPNAVWYQGSVEHVYTDSCILTYNVTNGNQGNIVLDELGAWKILMDFTEATSSHTITTKAMCGRYTTSSDLVTTQVLIEGAGDDEDGDGIQNVYDKCPSGIGENEGWRSNERTDGDQDGCRDSDEDDDDDNDGIIDTYDGCPTSYGWVSTPSADYDYDGCHDADEDLDDDNDGVEDVDDACPVGRKGWASNLYSDWDRDGCSDLDEDDNDDNDDQNDDNDSCAKGIVGWNADSSTDWDNDGCHDQLEDADDDNDGVADVNATGALLDQCPQTPLGAVDVDPTGCAAIQRDTDGDGVNDLDDRCEGTPSGLNVNAVGCADIDGDGVFANVDECADSPARWSVDNVGXXVVQQPVDWTSASSLXGPMQVVPQFSFPTLNGTFNFQDRWTGXXVYFFMFKYTDSNXNNXVXTWGQNPGXFIRNLPSNTHLFYGSFDNTYHNDVVQQRSTVLSRLSASEEAYWDDRIHYIDIDASNLGGGIGNMISSFNNPFFMGIDRFQLARETGSLYAWLTQSNDPYHLSYEPNQWVAEFPTKIRQHDPAVHAVSIMDFQRHSGGWGGGYSSFSNATXDLPNELSSYDTLEVYHEHACFERKNRYQDSEGNYGGCHEWDYLAYMYVCDASNSSVCNTEMVRWITTYGREGMWLTDISPYLFMLNDGEERRFKYGGANRGDLTVTFLFSDWGSGQRAVNGTYAFSGGQFDGTYNNESRYLRQLNFSVPTDATSVEIVATITGHGFNKDTANCAEFCDHQHYYTMGQHQTYEWHPIVYSSDGCENEVDNGVVANQYGSWPYGRAGWCAGQDVKQWTYDITDWVDNSTNNSNHLVYRGYYNGQDYVPSDGIGNGGRNIRAVVWIVFYGPTTT
RS440	285		RS440_c_000000000021	49916	51059	r		None	None		amino acids such as threonine, to avoid such errors, it has a posttransfer editing activity that hydrolyzes mischarged Thr-tRNA(Val) in a tRNA-dependent manner (By similarity)	VALS	274854.MG2_1210	0	1414.8	K01873	0KRSI@eurNOG,COG0525@NOG,arCOG00808@arNOG	NA|NA|NA	J																								0	0	0	0	0	0	0	0	0	0	0	0	0	0	0	0	0	0	0	0	0	0	0	0	0	0		ATGAAATCCTTGTACGAAATCCAACGTGTAAGGTATCCTCCTTTCGAGGCTTCACGTTGGATTCCAGAAGCACTTCCAGTTGCCACCAAGAGAATTCACCTCGGTGATTNTGCAACAGNAGATGATGTTCTTGCCGCNCACGGTGAACATGGCCCANCGTTCATGATCGGCAAAGAAGACGCTTGGTTATTGGAACGACGTTACGAATACGGGGGGGAGGCCTTCCAACTTGGGGAGTCACAAGGACGTGTTGAACGGGACCCATTCGTTCCTTTGGTCAAGCGACAACGTCGAGGCTGGTACCTCATTCCAAACCCAATTCACAACATCTTACGTGCATTCATTCGTGCCGTTGTCGTGGTGTTGTTGGCCAGTTTGTTCTATCTCTTTGTCTCCCCACTCCTGTTGTTCATAGGGCTCCCTGTTTACGGATTGAACACCATTCGTTGGGGATTGCTCGATTATCCAGCGCTTGCTGTTTTTGTTGTCCCGCTCATTTTTGCGCCGCTCTTCATACGTGTTCTGGCAAATCTTGTTGAGTTGCGCCGTCAACAACACTTCCTCAACAAAAATCCACCACCCCCTTCGATTCAATTCAATGAACCGTCCTATGCAGACCAGCCACTCAAAATCAACATCGAGTTTTCGAATTGGTCTGAANCCTGGAACCATGTCGATGTGCTTTGGAGAGTGGGTGTGCTTCCACCTGCGAGGGAAGCCGTGCTTACGGAACTTGGGCGAGCAAGCGACAGGCAACCTCCGCCTGGATTTTCAACGGAACTGCCGCACCACTGGGAAGTCGGATTGGACGATGGAACTGCAGGTGGAGAAGATGCACCCATGGAAATTCAAGAGGCAAAAGGTGGNTTGTACCTCCGTCCAATGCGAATCATGGCAAACGGAGAAAGTCAACGTTGGAAGGAAGNCCAAGAGGTCGTTCTCGAGGCCCCAAGCGGTTCATGGCCCGGTTCAGTGAACACGGACTTCCTCCGAGTTCATTGGGAATGCATCCTTCGCATTGACAGAAAAAAGGGAGGCGCATTGCTTTGGGTTCAACCGTTGAAGGTCGGCCATCCACGTTCACAAATCGAGGTCGTTGATTTACCGCTTCACGATGGACGCTCCGAATTGGATATCTCCTAA	MKSLYEIQRVRYPPFEASRWIPEALPVATKRIHLGDXATXDDVLAXHGEHGPXFMIGKEDAWLLERRYEYGGEAFQLGESQGRVERDPFVPLVKRQRRGWYLIPNPIHNILRAFIRAVVVVLLASLFYLFVSPLLLFIGLPVYGLNTIRWGLLDYPALAVFVVPLIFAPLFIRVLANLVELRRQQHFLNKNPPPPSIQFNEPSYADQPLKINIEFSNWSEXWNHVDVLWRVGVLPPAREAVLTELGRASDRQPPPGFSTELPHHWEVGLDDGTAGGEDAPMEIQEAKGXLYLRPMRIMANGESQRWKEXQEVVLEAPSGSWPGSVNTDFLRVHWECILRIDRKKGGALLWVQPLKVGHPRSQIEVVDLPLHDGRSELDIS
RS440	286		RS440_c_000000000021	51068	52283	r		Digeranylgeranylglycerophospholipid reductase	None		hydrophobe amphiphile efflux-3 (HAE3) family	GYY_05940	274854.MG2_1209	0	1359.4	K07003	COG1033@NOG,arCOG02174@arNOG	NA|NA|NA	S				61								AA3_1 cellobiose oxidoreductase	-	8.6e-07	23.9	0.1		FAD binding domain	PF00890.24	0.00019	17.1	0.1		0	0	0	0	0	0	0	0	0	0	0	0	0	0	0	0	0	0	0	0	0	0	0	0	0	0		ATGGACAAGCACGACTACGATGTCATCATCGTTGGCGCCGGTCCAGTCGGTGGGCGTGCTGCAACTCTCCTTTCTGAATGTGGATTACGCGTCCTTATGCTCGAGGAACACAATGAAATCGGACGACCGTTTCAGTGCGCTGGTTTGGTCACGCCGTCCGCTATGCATGTGGTTGAAGCCTACGAGACTGTTCTGGAGGAGGTCGACGGTGCACTGATTCATGGACCAAGCGGTACGTTGGTACCGGTTGGAACCGAAGGAACCCTTCGGACCTATGTGGTCTGTCGAAAACGGTTCGATCAATTCGTTGTCCAACAAGGCATGGAGGCAGGCGCGCATCTTTGGCTCGACACTGTTCCAACTGACGCCCACGTTGTCGATGATCATGTTTCACTCACGGTCCAACGTGGTGATGAACGATTGAACGTCACGAGCAAGTTGCTCATTGGTGCAGATGGGGCCCACAGTTGGACTCGGCGATTTTTCAAGATGGGGCATCAAAAAGAATTGATGATTGGATTNCAAACAGAAGTTGTNGGCTATCAAGGGCGGGACCGTTGGTTGGAGATGTACAGTGGCAANGACATTGCNCCNGGATTTTTTGCTTGGGTCATCCCATCGGGATTTGGAACACATCGNATCGGCTTGTGGTCAACAGCCGACCGTTTGAACGGAAGAAGCATCGAATCCTGCTATCAGGACCTCATCGACCACCCCCTTTGGAAAGACAGATTTGAGAATATTTCTGAAGTTGCACGCTATTGCGGCCCTGTCCCTTCGGGCATGGTAAAGCGACCGATCAAAGAACGAGTCATGCTCCTCGGCGATGCTGCGGGGATGGCCAAGCCAACCACTGGCGGGGGTATTGGACCCGGTTTTCATCAAATTCAATGCATCATTGAGCCATTGGTGGAAGCCATCAATCAGAACAACCTCTCACTTCAAACATTGAAATCGATCACGAAAAAACCCTGGGATGCCATGAAGAAAGACCAAGATAGGGCGCGTGCTTTGCGGAACTTATTGGTGAGCGATTGTAACGATGCAACGCTCGACAAGCATTTCAGAAATTTCGCCCATCCAGACACGCTGAAGCTCATCAACGAGATTGGTGATATCGAAAAACCNGTGCCGTTGGGCATGGCTCTGTTGCGNAATGTACCCGCCTTCCGNCCGTTGGCTCTCAAGGCAAGCGTTCGCCTCTTGCTGTCCTGA	MDKHDYDVIIVGAGPVGGRAATLLSECGLRVLMLEEHNEIGRPFQCAGLVTPSAMHVVEAYETVLEEVDGALIHGPSGTLVPVGTEGTLRTYVVCRKRFDQFVVQQGMEAGAHLWLDTVPTDAHVVDDHVSLTVQRGDERLNVTSKLLIGADGAHSWTRRFFKMGHQKELMIGXQTEVXGYQGRDRWLEMYSGXDIXXGFFAWVIPSGFGTHXIGLWSTADRLNGRSIESCYQDLIDHPLWKDRFENISEVARYCGPVPSGMVKRPIKERVMLLGDAAGMAKPTTGGGIGPGFHQIQCIIEPLVEAINQNNLSLQTLKSITKKPWDAMKKDQDRARALRNLLVSDCNDATLDKHFRNFAHPDTLKLINEIGDIEKXVPLGMALLXNVPAFXPLALKASVRLLLS
RS440	287		RS440_c_000000000022	83	425	f		None	None		Pfam:DUF55		274854.MG2_1208	1.4e-60	237.7		COG2947@NOG,arCOG08640@arNOG	NA|NA|NA	S				2																				0	0	0	0	0	0	0	0	0	0	0	0	0	0	0	0	0	0	0	0	0	0	0	0	0	0		ATGAATAACAGTAAAATTCCTAAATGGAACAAAAAGGATGATTTCCAGAGCCATCATGTCTATCCAGATAAATTCCTATCAAAAAATAGTATGACACTAAACAAAGAGAGCATTGTTAATCGCGCTTATATCCCCAAACTGCTCAATATAAAAATCTCAGACAGAGACCCGAAAGACTATTTCAGCGAAATTGAACGGTCCAATCCGGACCTAAATATTGCACTTGGAAAAGATTTTATCCCTGATTGGGTAAAAAATGAAAATACAACCGGAAAATTCCAAGACTTTATCGATGAAAGAGCAAAGGATTTACTTGATTTGATCACAAGGAATTCCCTTTAG	MNNSKIPKWNKKDDFQSHHVYPDKFLSKNSMTLNKESIVNRAYIPKLLNIKISDRDPKDYFSEIERSNPDLNIALGKDFIPDWVKNENTTGKFQDFIDERAKDLLDLITRNSL
RS440	288		RS440_c_000000000022	528	993	r		None	None		alanine aminotransferase	AAT	274854.MG2_1207	8.4e-182	641.7	K00812	0KVQG@eurNOG,COG0436@NOG,arCOG01131@arNOG	NA|NA|NA	E				26																				0	0	0	0	0	0	0	0	0	0	0	0	0	0	0	0	0	0	0	0	0	0	0	0	0	0		ATGGTCGCCTTGATTGACATCCTGTTTTGGTTTTCCAGCCTTTACATCCTCCCCTTCTGGTTGATGATGTGGTTTGCCCCCACCCACGAGCGGACGGCTGCGTTGATGCGAAACGAATGGGTCTACCTCGCACCGCTTGCCGCCGCCTACACCATCGCTGTTCTTCCGAACCTGTTGGACATCTTCATCCAACTTGGTAGCGACATGCCGACGCCCGATATCGTGGTCGGTTTGTTTTCCGAACGTGAGGTCATCCTCATCGGTTGGTTGCACTACCTGGCCTTTGACCTGTTTGTCGGGCGTTGGACGTGGCAGCGCTTGGTGGCTACGGAGAAGCCGATTTACATCTCCATGCCCGTTCTGGTGCTGTCGATGATGGTGGCGCCGCTTGGCGCCCTGCTCGGTTTGCTCGTCACCCGTGAGTACAGTGAGGATGTGGCGGAGACCGCGCCAGCGATGGTTTGA	MVALIDILFWFSSLYILPFWLMMWFAPTHERTAALMRNEWVYLAPLAAAYTIAVLPNLLDIFIQLGSDMPTPDIVVGLFSEREVILIGWLHYLAFDLFVGRWTWQRLVATEKPIYISMPVLVLSMMVAPLGALLGLLVTREYSEDVAETAPAMV
RS440	289		RS440_c_000000000022	994	1618	r		None	None														2																				0	0	0	0	0	0	0	0	0	0	0	0	0	0	0	0	0	0	0	0	0	0	0	0	0	0		ATGCCCAACGGGAAGTTCGTCCTTGTGGTGATGGTGGTGCTGTGCTTCCTTGCGGGGTGTACGGCGAGCCCGAGTACAACGCCCGTTTCACAAATAGAGGCGGGAGAAAACATCACCCCTGTTCCCGAGCGCATCTCCTTCACGGCGCCAACCTTCGATCGTGCTGTCGACAACGGTGCTGTGCATGATTTGAGGAGCAGTTTCGATGGTCCTGTGCTGATGCTGTGGGTGGCAGCGGGGTGCAGTGGATGTCACGACTGGACGGCCATGCTGAAGGATGAATTGGCTGCAGGCAACATCTCCAACACGACCAACATCGTTTCCGTACACCGTTATGCTTCCTTTGAATCCAGCGAATCTGTGGCAAATCGCTACGCTTACAACAACAGTTCACACCACACGCCCTGGCCCTTGCTGTTGCCTGACGAAACGACGACGGTGATCGATGTCGAAACTGGACGCATGACGAACGTGAGCCTCTACCGTGCCTTTCAGGAGCCGGTCACACCGACCTTGCAGGTTGTGGATGAGGAGGGACGGCTGGTGTGGACGTCCAAGACATATTGGGCCAACAGCACCGTACTCGCAGAAGCATTGAACATCATGGATGAAGGTGGGCAATAA	MPNGKFVLVVMVVLCFLAGCTASPSTTPVSQIEAGENITPVPERISFTAPTFDRAVDNGAVHDLRSSFDGPVLMLWVAAGCSGCHDWTAMLKDELAAGNISNTTNIVSVHRYASFESSESVANRYAYNNSSHHTPWPLLLPDETTTVIDVETGRMTNVSLYRAFQEPVTPTLQVVDEEGRLVWTSKTYWANSTVLAEALNIMDEGGQ
RS440	290		RS440_c_000000000022	1656	2199	r		None	None		Catalyzes the reversible interconversion of serine and glycine with a modified folate serving as the one-carbon carrier. Also exhibits a pteridine-independent aldolase activity toward beta-hydroxyamino acids, producing glycine and aldehydes, via a retro-aldol mechanism (By similarity)	GLYA	274854.MG2_1204	3.1e-196	689.9	K00600	0KRMD@eurNOG,COG0112@NOG,arCOG00070@arNOG	NA|NA|NA	E				1																				0	0	0	0	0	0	0	0	0	0	0	0	0	0	0	0	0	0	0	0	0	0	0	0	0	0		ATGAAGCGGAACACCGTTTTTTGGTTCACCAACCTCGTTGGCCCGCTGATCTTGGCCTCGTACTGGCGAGGTGTTCGTGCGGTCGACGACCCCTTGGTCTACTGGGGTGATGTTCCTTCCTCAATGCAGTCGTTCATCGTTCCATGGATGTTTGTGGCTGCTGCAGGTTACTTGCTGATGTGGCATCGTTTCTTCTTCGCATGGGACGAGGCCACCGTCGCCACTCTGCACTGGCCGGGTCAACAACCCGATGGGAAAGGTGTTCAGCGGCTCTTCATGGTGTACGCTGCGTTCTTGCTGTCCTCCATGGTGTGGATTGACCTGACCCGAATCTACATCGAAGCACCGAGCATGGTTGCCGCCGTTGCCATCATCGCCGTTTTGTGGACAGCGGGCCTTGCATCGCTGGCGTTCGGTCTTCTGGTATGGCCCTCAAGAGAGCGTCTTCCGGGCGCACGATTTGTGCTCGCAGGTTGTGTCATGCTTTCCATCCAATGCACGTGGTGGGATGCCCTCTACTGGGTTGCCAACTTCGGTTGGTAG	MKRNTVFWFTNLVGPLILASYWRGVRAVDDPLVYWGDVPSSMQSFIVPWMFVAAAGYLLMWHRFFFAWDEATVATLHWPGQQPDGKGVQRLFMVYAAFLLSSMVWIDLTRIYIEAPSMVAAVAIIAVLWTAGLASLAFGLLVWPSRERLPGARFVLAGCVMLSIQCTWWDALYWVANFGW
RS440	291		RS440_c_000000000022	2195	4973	r		None	None												uncharacterized protein	K07003	15														MMPL family	PF03176.15	4.9e-30	101.1	25.6		0	0	0	0	0	0	0	0	0	0	0	0	0	0	0	0	0	0	0	0	0	0	0	0	0	0		ATGCGAAATCCTTTCATGATGCTCACCGATTGGAGCGTTGATCGTCCCAAGCAAGCCTTCAGCATCGTCTTGCTCACGATGTTTGTGCTCGCTTCAGGCGGCATGCACCTCAACTTTGACAACAGCGAAGACGGATTCTTTCCCGACGATCCCAGCGTTGATTTGCTCAACGAAGTCGAGAGCGAATACCGTGCCAACATCGACTTCATTCGGGTTCTCAACGAAATTGAGGCGGAAGACCTCCTCGAGGCCGACACATGGCACGCCTTGGCCGTCATTGAAGCAAGGATGCTCAACGACACCAACTTCGAACCCTACCACTACCCATTGTTTGGAACCCAGGCCAACAACGGCCCTGCTGGTCAAGCCATGCAGTGGATGGTTTTGCACGACGAAGATTTAGCACAAACGTGGCTTCCAGCCCTGCAGAGTGCCGTGGTAGAGGTGTTGATGGCCAACGACGATGCAAATCTCTCAGCCGCCTTAAGCAACCTCTCCTCGGCCAGTTTATCGGTCCCCGATGTGCAACCCGTGACGCCAGAACGATTGCTCGCGTGGGATGCTGGTGAGCCTGCTGTGTGGTTGCCTCGCATGGACAGCGGCGCCAACCTCTCAGACGAACTGGGTGCACTGATGGGTCAACTCGCCAGCTCAACCGAAAACCGAACACCGGCTCAAGCGGGGCAAATCATGGCGGTTACAGGACCCTTGCAAGGCCAACTTGGCCCCTTGCTGGGGTTGCAAAGCGTTGACTTCCGCGCCGCAATCTTATCCTGTATCCCAAACGAGGATGCTGAAGACCCTTGGGTCAGCGATGGCCCCGTGATGGTCACGCTTGTTGTTTCCAGCGAGCCGATGGATTACGGCTACGACATTCTGGGTGACGTGCAAGCGGATTTGGCCACATGGGCCGAAGCGATGGAAACGGACCTTGTTTCAGCGACCAACGACAACGATTTGCGCACCTTTTCCTTCGCCCAATTTGCTGAGAACTCGAGCGCTACCATCGGTAAGGAAATCGGCATGCTCACCAGCGCAGCCATGTTGTTGCTGGGCATCATTCTCTGGTTCAACTTCCGAAGCATTCGAGAAACGGCCTACGTCTTGATGCTCACGGTGGTGGCGATTGCTGCCACCTACGGGCTTTCAGGATGGTTGCAATTTGCAGGCATCAACATGACGTTCAATGCAGCAATGAACTCGATTCCGGTCTTGCTGTTGGCCATTGGCGTTGATTATGGGTTGCACGTCGTGCTCAGGATTCGCGAAGAATTGACCGAGGAAGAGCGACGTAACCCCCAAGGACGCCTCACCCTTCGTGATTTTGACAAACTCGCCCGTAGCAGAGCCATTCGACAAGGCACCGTGTTGACCTCGATCGCCCTGATGATCGCCATCACCACCGACATCGTCGGTTTCCTGTCCTTCAGGCTCTCTTCGTTGGCGTTTTTGCAAGTCTTTGGAACCGTGATTGCCATCGGGTTGTTTCTCATCTATTTGCTCAGCATCTCGGCACTACCCGCTCTCATGCTCATCCTTCCAACCAAGCGACTGCCGCTTGAAAAGGCCAGCAAGGTCGAGGTCGGTCCGCTCAGCGTCGAGGTTGGAAAACTGTCACAACGACCTGTGCTGGTCGGCCTAATCGCTCTGGTTCTTCTCGCCCCTATGGTCGCGGGTTTCCAACAGTTGGAAGTCGCGTTTGAGCAGCGTGACCAACTGGACGAATCCGTTCCAGTCGTCCAAGATTTCCTGCTGATCAGCGACGCCTTTGGCACCAGCCGCTCGCCGCTCTATGTCGTACTCGATGGTGACATCATGAGTCCCGAGGGCCGTGCTGCATGGACCCTGGCGGCTGACCTTCTGACTGCACGGGACGACGTGAACGGTGTTCCCAACGGCATTTGGGACGTGTTTGAACAAGCACGCCTCCAAGACCCGGTGGTGGACGAGTGGATGGTCGCTGCTGACAACGGCGATACCGCCGCATGGGACGCACTTCTCTCGTGGTCCCTGAACAACGTCACGGGCATCGAGACCACCAAAGCCTTCCTTGCTCGTGACGGCGAGCAGACGGTCCTCTCCTTCCAAGCCGATACGCTGGACTGGGGCGCTACCGTGGACTTCGCAGAAAGCCTGGAAGCGGCGCTTTCCGACCTCGATGAAGAGGCAGGCGACGGCTTCACACTACGCCTGAGCGGCCGCAGCCTCATCAATGCTCAAACAACCTCGGACGTCGCTTCGGCCTCGGTGCAATCAACGGCCATCGTCGCCGTGGTGATCCTGTTCATGCTGATCGGTATCCACACCACTCGAAACGGAAACAACGTGGTGGAGGGCCTGCAACGAGGTGTCGTTTCGTGGATCCCACTCATGATGGTCGTCGTTTGGGTCTACGGAATCATGGGGTACACCGGCTACAACATTAATTCTCAAACCGTCACCATCGGAGCGCTGTCGCTCGGCCTGGGTGTTGATTACGCTGTCCACTTCACCACACGATTGGAAGAAGAGGCGGAACATCGGCCGTTGGCACCGCCCGAAGAGTGGGTGGCTCGGTCAACCGCGACCACCGGTCGCGCCATGGCGGGTGCAGCGTTGACCACCGCTGGTGGGTTTGCTGTGTTGAACCTCAGCGCCTTGCTACCCCTTCGCCTGTTCGGCCAAGCCTTTGTGGTGGCCATTACCTTGGCTCTGCTGACCAGTTTGCTCATCCTTCCCGCTCTTTACGCCCCGTTCCTCAAGCGGAACGCCATCGCTGCACAGGGTGAGAGCGAATGA	MRNPFMMLTDWSVDRPKQAFSIVLLTMFVLASGGMHLNFDNSEDGFFPDDPSVDLLNEVESEYRANIDFIRVLNEIEAEDLLEADTWHALAVIEARMLNDTNFEPYHYPLFGTQANNGPAGQAMQWMVLHDEDLAQTWLPALQSAVVEVLMANDDANLSAALSNLSSASLSVPDVQPVTPERLLAWDAGEPAVWLPRMDSGANLSDELGALMGQLASSTENRTPAQAGQIMAVTGPLQGQLGPLLGLQSVDFRAAILSCIPNEDAEDPWVSDGPVMVTLVVSSEPMDYGYDILGDVQADLATWAEAMETDLVSATNDNDLRTFSFAQFAENSSATIGKEIGMLTSAAMLLLGIILWFNFRSIRETAYVLMLTVVAIAATYGLSGWLQFAGINMTFNAAMNSIPVLLLAIGVDYGLHVVLRIREELTEEERRNPQGRLTLRDFDKLARSRAIRQGTVLTSIALMIAITTDIVGFLSFRLSSLAFLQVFGTVIAIGLFLIYLLSISALPALMLILPTKRLPLEKASKVEVGPLSVEVGKLSQRPVLVGLIALVLLAPMVAGFQQLEVAFEQRDQLDESVPVVQDFLLISDAFGTSRSPLYVVLDGDIMSPEGRAAWTLAADLLTARDDVNGVPNGIWDVFEQARLQDPVVDEWMVAADNGDTAAWDALLSWSLNNVTGIETTKAFLARDGEQTVLSFQADTLDWGATVDFAESLEAALSDLDEEAGDGFTLRLSGRSLINAQTTSDVASASVQSTAIVAVVILFMLIGIHTTRNGNNVVEGLQRGVVSWIPLMMVVVWVYGIMGYTGYNINSQTVTIGALSLGLGVDYAVHFTTRLEEEAEHRPLAPPEEWVARSTATTGRAMAGAALTTAGGFAVLNLSALLPLRLFGQAFVVAITLALLTSLLILPALYAPFLKRNAIAAQGESE
RS440	292		RS440_c_000000000022	5093	5561	r		Pyruvate carboxylase subunit B	pycB		thrombospondin type 3 repeat-containing protein		274854.MG2_1202	0	1632.1		11Z4M@NOG,arCOG07561@arNOG	NA|NA|NA	S																		Biotin-requiring enzyme	PF00364.22	6.3e-18	61	0.9		0	0	0	0	0	0	0	0	0	0	0	0	0	0	0	0	0	0	0	0	0	0	0	0	0	0		ATGCAACATCTGTTCGGCAGCCCAGATGGGCCCGTTGAGGTCACCTTGACCAAAGATGGGAACGAATTCGTGCTCGAGGGGGCTCGAGCGATGTTGACTTCTCGGGGTCAACTGAAGCTTCAACTTCCAGACGGAACAACCGAATTGGCCCATGTCGCCAAGGTCGGTGATGCATGGTGGGTTCATCTTCGCGGCCACACCTTCCGGTGGGAACGGATTGAGCCCGGTTCAACATCAGCCGATGAAGGCGGTGGTTTGGTGGCGCCCATGCCCGGCAAGGTGCTCGAGGTTCTCGTTTCACCGGGCCAACAGGTCAAGGCCGGTGATGCACTGATGGTGCTCGAGGCGATGAAAATGGAACACCGTATTGTCGCTTCCACCGACGGTGTTGTCGCTGCAGTCCACTTTGCGGCAGGTGAACAGGTGATGCAGGGCGCCTCGTTGCTCGAACTTGAAGAAAGCAATTAG	MQHLFGSPDGPVEVTLTKDGNEFVLEGARAMLTSRGQLKLQLPDGTTELAHVAKVGDAWWVHLRGHTFRWERIEPGSTSADEGGGLVAPMPGKVLEVLVSPGQQVKAGDALMVLEAMKMEHRIVASTDGVVAAVHFAAGEQVMQGASLLELEESN
RS440	293		RS440_c_000000000022	5560	7087	r		Pyruvate carboxylase subunit A	pycA_1																																		0	0	0	0	0	0	0	0	0	0	0	0	0	0	0	0	0	0	0	0	0	0	0	0	0	0		ATGAATCGTGAGGAGGTGTGCAACATCAAAGTCCTGGTCGCCAATCGTGGGGAAATCGCTTGTCGGATCCTCCGAGCCTGCATCGAAGCAGGCCATCCAACCGTGGCGGTCTATGCAGGCAACGACGCCGACAGCATGTTCGTTGAAATGGCTGACGAAGCCGTTTTGCTCGTGGGCGACACCATCGGGGAAACATACCTTGACCAACGCCAAATCATCGAAGCCGCCCGTTCAACAGGAGCAACCGCCATCCACCCGGGCTTTGGTTTCCTCTCCGAACGAGCGGACTTCGCAACGGTCGTCCTCGAGGCTGGCCTCACTTGGGTCGGACCCTCGCCACAAGCCATTGAAAAGATGGGCGACAAGATGACGGCTCGCCAGACGATGAGGCAGGCTGGCGTACCGGTCATCCCCGGTGAAGAAGTCGAAGAAGAGGATGAGGCGGCGGCTCTGGAAGCGCTTCGCCAAGCCTCAACACGCGTTGGCTACCCGCTTTTACTCAAAGCCTCGAGTGGTGGGGGCGGCAAGGGTATGCGAGCCGTTCACGACCCTGCCGATTTTGACCAAGCCGCCGCCGGTGCTCGACGCGAAGCGGTGGCCGCTTTTGGTGACGGACGCATCTACATCGAACGGCTCCTTTCGGGCTCAAAGCACATTGAGATTCAAGTCCTCGCCGACCAAAAGGGACGGACGGTCCATTTGGGCGAACGTGAATGCAGCGTGCAACGACGCCACCAGAAGGTGTTCGAGGAAGCCCCTGGTCCGACGATGACACCTGAACTTCGAAATGCCATGGGCCAAGCCGCCATTGCCGCAGCGAAAGCGGTTGACTACGTTGGTGCGGGGACGGTGGAGTTCTTGCTGGCTCCAAGCGGCGAGTTCTTCTTCCTTGAGATGAACACGCGTATCCAAGTTGAACACCCCGTTACGGAACTCGTTACGGGGGTTGACATCGTGCGGGAGCAACTTCGTATTGCGCAGGGCGAACCTATGTCGTGCGGCGACCTCATGCTCCGCGGACATGCCATCGAAGTACGACTCTACGCCGAGGACGCCGCCAACGGTTTCCTCCCGGCCATTGGTCCGCTCGCCGTGTTTCGCCCGCCCGAGGGGCCAGGAATACGCTTGGACACCGGTGTTCGTGAAGGCGATGAAGTAACGCCGAACTACGACCCGATGCTTGCAAAACTGATCGTTTGGGCACCGTCACGCCCTGAAGCACTGCAAAAAATGCGCCGAGCGCTGGAGGAGTTTGTGGTGTTGGGGACGACCACCAACCTGAGGTTCCTGCGTGAGTTGTGCGATGAAGAAGCTGTCGTTTCGGGAGCCACCACGACAACCACCATCGACGATCTTTGGCCCAATGGTTGGTCGCCTTCCCCGTCCCGATTGCTGGAGGATGCTTCGCTGTTGGCTGCTTCTGCGGCCGAACAATTCGGCCTCCATCGCCGTTCCGCTTCAACAGGTCAAACAACGGGTGAGGTAGCGCCCAATCCCTTCATCACGCTCCAACGGAGGTATCCCTGA	MNREEVCNIKVLVANRGEIACRILRACIEAGHPTVAVYAGNDADSMFVEMADEAVLLVGDTIGETYLDQRQIIEAARSTGATAIHPGFGFLSERADFATVVLEAGLTWVGPSPQAIEKMGDKMTARQTMRQAGVPVIPGEEVEEEDEAAALEALRQASTRVGYPLLLKASSGGGGKGMRAVHDPADFDQAAAGARREAVAAFGDGRIYIERLLSGSKHIEIQVLADQKGRTVHLGERECSVQRRHQKVFEEAPGPTMTPELRNAMGQAAIAAAKAVDYVGAGTVEFLLAPSGEFFFLEMNTRIQVEHPVTELVTGVDIVREQLRIAQGEPMSCGDLMLRGHAIEVRLYAEDAANGFLPAIGPLAVFRPPEGPGIRLDTGVREGDEVTPNYDPMLAKLIVWAPSRPEALQKMRRALEEFVVLGTTTNLRFLRELCDEEAVVSGATTTTTIDDLWPNGWSPSPSRLLEDASLLAASAAEQFGLHRRSASTGQTTGEVAPNPFITLQRRYP
RS440	294		RS440_c_000000000022	7076	7943	r		3-hydroxypropionyl-coenzyme A dehydratase	None		peptidase M24	PEPQ2	274854.MG2_1200	1.3e-183	647.9	K01262	0KRWH@eurNOG,COG0006@NOG,arCOG01000@arNOG	NA|NA|NA	E		liuC; methylglutaconyl-CoA hydratase [EC:4.2.1.18]	K13766	80																				0	0	0	0	0	0	0	0	0	0	0	0	0	0	0	0	0	0	0	0	0	0	0	0	0	0		ATGACCAATATGGATTCACCCCCTGCGACAGAACTCGTGGCTATGGACATCGTCGGCGACCAAGCCCGAATCACCTTGAACCGTGCCGAGAAATTTAACGCACTCAACGTCGCCATGATTCAGGAGCTCATCACGCTCTTCGAATGGACCGCTGAGCGCAGTGCTGGGCGACAAGATCGTCTCCACGACGACCAAGGGGTGCCCTACTTGCGAACCCTTGTGCTGCGCGGTGACGGGAAGCATTTCTGCGCCGGCGCAGACATCAACATGATGCGAGATGCGGGAGCCAACACGCCCGAAGAGAATCGAGCAGATTCCAAGCGACTTGACCGTTTGTTCAACGGCCTTTGGGCGCACCCTTGTTTCACGGTTGCAGCCGTACAGGGCGTTGCCCTGGGAGGAGGCGCTGGTCTGATCGCTTGTTGTGATTATGTCGTGGGCACCTCAAACCTTCGAATCGCCCTCTCAGAGGGGAAACTTGGCATTTTACCGGCCGTCATTGGCCCCTACGTGTATCGACGCCTTGGCTCGGCCACGTTCCGGCGCCTCGCCATGCAAGCCAGCCGAGTTCAAGCCGAAGAAGCACTGCGAATCGGATTTGTGGAGCGCATCGTCGATGACGGCGACGCACTGGACGAAGCCGTCAAGAGCATTGTAGATGAAGTCCTCACGACCGGACCATCAGCCGTTATGCTGGCCAAAGAACTCACACTTGGCTTTGACCGATGGACGGGCTCCGATGAGGAACTACGGGAATGGACCCTGGATTTCACCAGCAAGATGCGGGGGTCAAACGAAGGCCAGGAAGGGTTGTCATCCTTCCTCGAGAAGCGCCCACCAAATTGGAAACCATCGGATGAATCGTGA	MTNMDSPPATELVAMDIVGDQARITLNRAEKFNALNVAMIQELITLFEWTAERSAGRQDRLHDDQGVPYLRTLVLRGDGKHFCAGADINMMRDAGANTPEENRADSKRLDRLFNGLWAHPCFTVAAVQGVALGGGAGLIACCDYVVGTSNLRIALSEGKLGILPAVIGPYVYRRLGSATFRRLAMQASRVQAEEALRIGFVERIVDDGDALDEAVKSIVDEVLTTGPSAVMLAKELTLGFDRWTGSDEELREWTLDFTSKMRGSNEGQEGLSSFLEKRPPNWKPSDES
RS440	295		RS440_c_000000000022	7984	9595	r		Propionyl-CoA carboxylase carboxyltransferase subunit	pccB_1		Catalyzes the radical-mediated transfer of the hydroxybenzyl group from 4-hydroxyphenylpyruvate (HPP) to 5-amino- 6-ribitylamino-2,4(1H,3H)-pyrimidinedione to form 7,8-didemethyl- 8-hydroxy-5-deazariboflavin (FO) (By similarity)	COFH	274854.MG2_1199	5.3e-165	585.9	K11781,K11784	0KRH1@eurNOG,COG1060@NOG,arCOG00656@arNOG	NA|NA|NA	H		E6.4.1.4B; 3-methylcrotonyl-CoA carboxylase beta subunit [EC:6.4.1.4]	K01969	277														Carboxyl transferase domain	PF01039.22	8.4e-149	492.9	0		0	0	0	0	0	0	0	0	0	0	0	0	0	0	0	0	0	0	0	0	0	0	0	0	0	0		ATGGACAGGCTGCCAACGAGGGTCAACCGTGCTGACCCAGAGTTTGCCGAGCGAAAATCGCACAACCTTGCCCTTCTCAACGAACTACGTGAACGTCTCGACATCGCCTCCATGGGCGGCGGTGACAAGTATGTCCAACGGCATCGTTCGCGCGGCAAGCATCTTGCTCGTGAACGAATTGAGCGCATCATTGACCCTGGCACAGCCTTCCTCGAATTGTCTCCACTCGCTGCCTTTGAACTGTACGATGGCCGAGCCCACTCCGCTGGCATCGTCACGGGTATTGGCATGGTCCACGGCCGTGAATGCCTCTTCGTGGCGAACGACGCCACCGTCAAAGGCGGCTCCTATTACCCGATGACGGTCAAAAAACACATCAGGGCTCAAACGGTTGCTCATGAAAACCATCTGCCATGCATTTACCTCGTCGATTCAGGAGGCGCCATCTTACCCATGCAAGACGAAGTGTTTCCCGACATCGGGCACTTTGGTCGCATCTTCCGAAATCAAGCACGCATGTCGGGCGATGGCATTCCGCAAGTCGCTGCTGTTCTCGGCTCTTGCACCGCTGGCGGGGCCTATGTTCCAGCGATGTCAGATGAATCCATCATCGTGAAAGGAAACGGCACGATCTTCCTTGCAGGACCACCGTTGGTGAAGGCTGCTACTGGAGAAGAGGTGACGGCTGAAGAATTGGGTGGAGCCGATGTCCACACAGCACAATCGGGTGTTGCCGACCACTTTGCCGAAGACGAAGACGAAGCGTTGCGCATGGTTCGCAATGTCGTGGAAAACCTTGGACCGGTCAGCAAAGCGCCTGCAGCGCTCCAGGAACCCGAAGCACCCGCACACGATGTTGAGGACTTGCTCGGGTTGATCCCTTCGGACAACCGAACGCCGGTGGATGTTCGAGAACTCATTGCGCGTGTCGTTGACGGTTCTCGGTTCCACGAGTTCAAATCCCGCTACGGCACAACCCTCGTGTGTGGCTTTGCCCACATCCACGGCCACAAGGTTGGCATCGTTGCAAACAACGGCATCCTGTTTTCAGAATCCAGCCAAAAAGGCGCCCACTTCGTCGAACTTTGCGGTCAGCGAGGTATCCCCTTGGTGTTCTTGCAGAACATCACGGGCTTCATGGTCGGCAAGGACTACGAGGCAGGGGGCATCGCCAAAGATGGGGCAAAATTGGTTACGGCCGTTTCCTGCGTGAACGTGCCGAAGTTTACCGTCATCGTGGGCGGCTCGCACGGGGCGGGCAACTACGGTATGTGTGGACGAGCCTACGACCCACGGTTCCTCTTCATGTGGCCAAACAGCCGTATCTCCGTGATGGGAGGCCCACAGGCAGCCGACGTGCTGACCACCGTCAAGCAAGACCAACGAGCCCGAGAAGGCCTCGAACCGTTGACGGGCGAAGAACTCGAGGCGTTTCGCCAACCCATTCTCGACAAGTACGACACCGAAGGAAGCCCCTACTACTCCACCGCACGGCTTTGGGACGACGGTATCATCGATCCGAGGGATACACGGGATGTCTTGGGACTGTGCCTTGCTGCAGCCAGAAATGCACCGCTTCCCGACCATAGGTACGGTATCTTCCGAATGTGA	MDRLPTRVNRADPEFAERKSHNLALLNELRERLDIASMGGGDKYVQRHRSRGKHLARERIERIIDPGTAFLELSPLAAFELYDGRAHSAGIVTGIGMVHGRECLFVANDATVKGGSYYPMTVKKHIRAQTVAHENHLPCIYLVDSGGAILPMQDEVFPDIGHFGRIFRNQARMSGDGIPQVAAVLGSCTAGGAYVPAMSDESIIVKGNGTIFLAGPPLVKAATGEEVTAEELGGADVHTAQSGVADHFAEDEDEALRMVRNVVENLGPVSKAPAALQEPEAPAHDVEDLLGLIPSDNRTPVDVRELIARVVDGSRFHEFKSRYGTTLVCGFAHIHGHKVGIVANNGILFSESSQKGAHFVELCGQRGIPLVFLQNITGFMVGKDYEAGGIAKDGAKLVTAVSCVNVPKFTVIVGGSHGAGNYGMCGRAYDPRFLFMWPNSRISVMGGPQAADVLTTVKQDQRAREGLEPLTGEELEAFRQPILDKYDTEGSPYYSTARLWDDGIIDPRDTRDVLGLCLAAARNAPLPDHRYGIFRM
RS440	296		RS440_c_000000000022	9663	11040	r		None	None				274854.MG2_1198	1.3e-226	792		0XPZ4@NOG	NA|NA|NA					4														Type II secretion system (T2SS), protein M	PF04612.12	0.015	11.9	0.1		0	0	0	0	0	0	0	0	0	0	0	0	0	0	0	0	0	0	0	0	0	0	0	0	0	0		ATGGACGATGCCCAGGATGGTTCAAACCACACCCCACCGCTTCCAGATGATGAATACACCACGGCTGAAAAGGTCGTGATATGGGTCGCTGTTGGCTTTGGTTTGATGGTATTGGCAGGATTGATGCTGGCCTTTGACACGGTTTGGACCGAGACGTTGAAGCCCATCATCTGGGATCCTGTCGTCAAAGATGCTGGTGTCGCAGGTGATGCGGGGTATACACCGCAAAACACCGCCATCTACACCGTGAGCATGCTCGCCTGCGTGGTGCTGTTGCAAGCCATTTTTCGCAAGTGGAAATTGCCGTGCGATGAGCGCATGACCTTGGCCCTCATCGCGTGGGTCTGTCTTGCACCGGTGCTTCGGGTTCTCGAGGACGCTGATTTCTTCTCTTCATCGCAAGATGTCTTGTTCATTTCACCCATCATTCACCTTCACCTCGCCGCTTGGTTGGTGGGCATCGCTGTACTGAGCCACCTGCTCGGACGGCGCTTCGACGGATTGACCAGCGACCGAGCAGAAGATGCTCAACAAACGCTTCTGTTCGGCGGGCTCTTCGCGGCGCTGATGGGTCACTGGTACCTGCTTTACCAGCCCGCATATGCCGGACACGAAAACATCGAGTTTACCTTGGGCTCACTCGGATTGGCGGCTGCAACCGTCACGTTGCTTGTGAGTCTGGTCACAACCCGTGGTTGGGTGGCCATGACCCGCGGCATGATGGCGTTCGCCTCCAGTGCCGTTGTCTTGGGCTTGGCGCATTGGATCCAATTCGCTGCAACACCGTGGGCACAGGAAAGTGGTCGCGCCTCCGGTGACATCACCCTTTGGCCAGCCCTCATCGTGCTTGGGCTTCCCGCCATCGTCTGTTATGCGCTTTATTCAATGGGGAGGGAGGATGCTCAGCAACTTCGTCTCACCGGGTACAGTGCAGGCGTTCTTCCCGCAGGAATCGGCATCAAACAATGGGAAGATGAACAAGCCAAATGGGCCGACCACCCCGTCGAATTCCTGTCCAACAAAGCCCTGCTGGCTCACCCGATGGTTTTGGGGATGGTGTTTGGTCAGTTGTGTGACGGCTTTGCCACCATGGTGGGCATCGATATGTTTGGCTACGGGGAGAAGCACCCTGTGAGCGATGCTGTGATTCAGTTTGGTGGAAGCATCAACGATTCCCTAGGCGTAGACTGGGGCGAGGGTGCGTGGTTGTTTGCGCTCGTGAAAACGGCCTTGGTTGGCCTGATCGTATGGCTCTTCGTTCAGATGCGAGTCGAACAGCGGCAGCAACATTTCCGCTTGCTCATCGTTTTGGCCGTGCTCATCGTGGGACTCGCCCCAGGCATCCGTGACATCGGCCGCTTGATGTTGGGCGTTTGA	MDDAQDGSNHTPPLPDDEYTTAEKVVIWVAVGFGLMVLAGLMLAFDTVWTETLKPIIWDPVVKDAGVAGDAGYTPQNTAIYTVSMLACVVLLQAIFRKWKLPCDERMTLALIAWVCLAPVLRVLEDADFFSSSQDVLFISPIIHLHLAAWLVGIAVLSHLLGRRFDGLTSDRAEDAQQTLLFGGLFAALMGHWYLLYQPAYAGHENIEFTLGSLGLAAATVTLLVSLVTTRGWVAMTRGMMAFASSAVVLGLAHWIQFAATPWAQESGRASGDITLWPALIVLGLPAIVCYALYSMGREDAQQLRLTGYSAGVLPAGIGIKQWEDEQAKWADHPVEFLSNKALLAHPMVLGMVFGQLCDGFATMVGIDMFGYGEKHPVSDAVIQFGGSINDSLGVDWGEGAWLFALVKTALVGLIVWLFVQMRVEQRQQHFRLLIVLAVLIVGLAPGIRDIGRLMLGV
RS440	297		RS440_c_000000000022	11096	11936	r		Putative FKBP-type peptidyl-prolyl cis-trans isomerase	None												slyD; FKBP-type peptidyl-prolyl cis-trans isomerase SlyD [EC:5.2.1.8]	K03775	17														SAP domain	PF02037.27	1.1e-12	44	0.2		0	0	0	0	0	0	0	0	0	0	0	0	0	0	0	0	0	0	0	0	0	0	0	0	0	0		ATGGAAGAAGGAACAATTGTCCATGTTGATTATGAATTGTACAACAACGAAAGCGGTGACTTGATCGAAACCACTCGAGAAGCGGTGGCGAAAGAGCACGAGATGCACCAAGAAGGGCGCTCCTACAGCCCGATGGTTTGTGTGGTCGGCGGTGGCAACCTCATTCCTGGTTTTGAGGCTGCTCTCGGCGAAGCCAAGGCCAACAAGGAGATTGAAATCGTCATCGAGCCCGCCGAAGCCTACGGCGAGAAGGACGCTCAACAGATTGAAACGATCAGCATTGACAAGCTCATTCGTGCTGTCAAAGACCCGAACTCCCTCTACATCGGCGCACCCGTGACCGTCGGAGGACGACAAGGCTACCTCTCCTACCTTGCAGCCGGTCGTGCCCGTATCGACTACAACCACCCAATGGCTGGAAAGACGCTGAAATACTCGTTCAAGATCGTGAAGGTCGTTGAAGGCAAGGAAGAACAGGTCACGGCGTTGCTTGAATCCAACACCGGTCACAGCGACTTCGGCGTCTCCTTTGACGGCGATGACCTGAACATCGTGCTGCCTCAAACCATGCTCTTTGACACCAACGCTGCCATGATGAAGTTCCGTTTGGTCACCATCATCCGCGACGCAGTTGAGTGCGGAAAAGTCTCTTTCATCGAAGTCCACGAACCCCGTGGATTCGGCGTCATGGACGACGAAGACGAAGCTGAGGAAAGCGAGGACCTCTCCAAACTCTCGGTGGCTGACCTCAAGGAGCGATGCAAGGCTGCAGGATTGCCCGTTGGTGGCAAGAAGGCCGACCTTATCGCTCGTCTCTCTGCTTCCCAAGAAGAAGAGTGA	MEEGTIVHVDYELYNNESGDLIETTREAVAKEHEMHQEGRSYSPMVCVVGGGNLIPGFEAALGEAKANKEIEIVIEPAEAYGEKDAQQIETISIDKLIRAVKDPNSLYIGAPVTVGGRQGYLSYLAAGRARIDYNHPMAGKTLKYSFKIVKVVEGKEEQVTALLESNTGHSDFGVSFDGDDLNIVLPQTMLFDTNAAMMKFRLVTIIRDAVECGKVSFIEVHEPRGFGVMDDEDEAEESEDLSKLSVADLKERCKAAGLPVGGKKADLIARLSASQEEE
RS440	298		RS440_c_000000000022	11999	14522	r		Cytochrome c biogenesis protein CcsA	ccsA_1		geranylgeranyl reductase	BCHP	274854.MG2_1195	7.7e-159	565.5	K00311	0KRTN@eurNOG,COG0644@NOG,arCOG00570@arNOG	NA|NA|NA	C		ccmF; cytochrome c-type biogenesis protein CcmF	K02198	13														Cytochrome C assembly protein	PF01578.20	1.7e-19	67	14.9		0	0	0	0	0	0	0	0	0	0	0	0	0	0	0	0	0	0	0	0	0	0	0	0	0	0		ATGTGGTTGGCCCTCGTTGCGGTTGGGGCACTGATTTGGAACCCCCGACTCCATGAGCGTTCAACGGTGCTTTCAGCTGTGCTCCACCTCGCCATGGTGCTCCCGTTCGTTACCTTGGCAGGCTTGTTCATCATCAACGACACCTCCATTCATCACGTGGCTGCGTTCGGTGGCGAAGCACTTCCACTCAAGTATCGATTTGCAGCAACGTGGGCCGCGCGTGAAGGCCCGCTCTTGATGTGGCTCGGATGGATGTCGCTCATCTCGTGGATTTGGCGACGCCCGCTTCAAGGGGAAATGCAAACCGACAACGGTGCCTATGCATGGCGCCTTCGCTGGAGCCATCTGATGAGTCTCACCTTGCTGCTGATCGCCTTCTCCCTCGACCCGTTCAAAGCCACACCTGCCTTCTTCATCGGTTCTGGCCTCAATCCACTGCTTCAGACCGATTTAATGGTCATCCATCCACCGCTGATTTTCTTGACCTACTCGTTGTGCCTCCACCTCACGGCCATCGCCATTTCGGCCGCCTACACCCGAGAGACAAGCGGCCTTGGACAACGCATGCTGTCAATCGCCCGCCCTGGCCTGTTGATCGCCACCCTCGGTATTGGATTGGGCGGCCTTTGGGCCTACTTGATCCTTGATTGGGGAGGTTATTGGGCTTGGGACCCTGTGGAAACGGGGTCGTTTTTGCCGTGGTTGGCACTGGTGATGCTCGTTCACTTGCGAACAAGACCTGGTAAGGTTGGTGACGACATCTGGATCGGTGCAGGGCTCGCTGCAGGCTTTTTCTCGCTGTTCGCCACCACCGTGACGCGAGCAGGCGGCGTCTGGGCATCTTCTGTCCACACATTCGTGACCTCGGACAGCAGCACCCCTCCATCCGATGTGTTTGGCCGTTTGATGGTGTTGAGGGACGATGCGGCGGCCACGGAAGTGATGACCTACGTCGCTTGGATGTTGGTCATCATCGGCTGTTGGCTTACCGTTCAAAGGACTTCTTCAGACGATGCGCCCCCGAACGTTTCTGCCAGCTGGCCCATGTCCATCCCGGCGTGGTTTGCCCTGCTTGGCTGCCTGCTGTTGACGGGAAACAACGGTGAGGGTCTTTCGTGGATGTTGGTGCCTCAAATCACCTTCATCGTGGTGCTTCTCGCACCGCTGCTTGCTACCGGATTCCAGCGCCCGCAAAGCGGAAGGGTTCAAGACGATGGATGGAGGTACCCCTCGCTGGGACCTGTTCCGTTGGATGTTGTGCTCATTCTCGTCGTATACGCCATGACGTTGGACGTCTTCATCGCCGTGGCGACCACCGTGCTGTTTGTACCGCTCTACCGTTCAAAGAAGGCCCTTGAGGCCTGGCCATGGGCGGCAGGAGGCGTGATGCTTGGCCTCGGTTTGGCGTGGTCACAAATGCTGACACTGCCCGTTGCTGGATTCATTTTGCTGATGTTCGTCTTCCCATGGCTGGCTGCTCCGCAGGAGGAACGTGAAGACGACTTCAGTTGGACGGGGCGAAAGCACCAACTGCGCATGGCTTTGTGGGCCAGTGTCCTGTTGGTGAGCCTGTACCTTGTGCTCACTTGGGTCTTGTTGCTGGCGAGCATTGACGCCGTGAACTTCGAGGCTCACGAACTCTATGGCGCACCTTTCCTCGCAGCGCTTGGTGCTGCTTTCTTCTTGTACACCCGTCGCCAAGACGACACCGGCCACACCTTGATGCTCCTAGGCGGCGCAAGCCTGCTTTCCGTGTTGGGCGTTCTGTTCGCACCGGATGCCTTTGGCAGGGACAGTTCAACGCTCGTTTCCGAGCACTTGACCCGAGGACATATCGTTTGGATCTCGTTGCCGATGCTCACCTTGGCGACAGCCCCGATGATTCGAGAAGTTGGCGAGAACATCAACAAAGCACGCAAAAAAGGAACATGGAAACGTATCCCTCTCGGAGCGCACATCGTTCATCTGGGGCTGTTGTTGCTGCTGCTCGGCCACCTGTCCACGACCGTGCTCGTCGACCGTGGTTCGGCTGAACACCGCCTTTCCTTGGTGAAAGATGAAGTCATCCTTCACGACGGCCTCGGGTTCGAGTTTACGGACTTCATCCTCGACAGCAACAACCTCGAAGTCGGAGATGGGTTCATCGGCGTGAACATCACGGTGTACGAAATGGAGGACGGTGCAGTAGGCGCCGAAATCGGTCAGGTGACACCGGGAACGCTTCGTTTTGATGCACAAGGGGTTCCTCGGTCAGAAGTAGCCACGCTCACGAGGTTGACAGGTGACGTCGTGTTCATCTTTGATGGTAGCCAAGCGGGTGCGATGATGGCGACGGCTCAAGGCGGAAATCTCGAAAACGTCGAGCTCGTTCGGGTGACGGTGTACAACCTGCCTCACTCGCATGTTGTCTGGCTGGGGTGGGTGACGATGATGGGTGGCATGGCCATGGTCACGCTGGTAGGCGCAACGAACGGGGGACGAATCAGCACCCAAGACCACGATTCCAGCGGTGAAGAAGAATAA	MWLALVAVGALIWNPRLHERSTVLSAVLHLAMVLPFVTLAGLFIINDTSIHHVAAFGGEALPLKYRFAATWAAREGPLLMWLGWMSLISWIWRRPLQGEMQTDNGAYAWRLRWSHLMSLTLLLIAFSLDPFKATPAFFIGSGLNPLLQTDLMVIHPPLIFLTYSLCLHLTAIAISAAYTRETSGLGQRMLSIARPGLLIATLGIGLGGLWAYLILDWGGYWAWDPVETGSFLPWLALVMLVHLRTRPGKVGDDIWIGAGLAAGFFSLFATTVTRAGGVWASSVHTFVTSDSSTPPSDVFGRLMVLRDDAAATEVMTYVAWMLVIIGCWLTVQRTSSDDAPPNVSASWPMSIPAWFALLGCLLLTGNNGEGLSWMLVPQITFIVVLLAPLLATGFQRPQSGRVQDDGWRYPSLGPVPLDVVLILVVYAMTLDVFIAVATTVLFVPLYRSKKALEAWPWAAGGVMLGLGLAWSQMLTLPVAGFILLMFVFPWLAAPQEEREDDFSWTGRKHQLRMALWASVLLVSLYLVLTWVLLLASIDAVNFEAHELYGAPFLAALGAAFFLYTRRQDDTGHTLMLLGGASLLSVLGVLFAPDAFGRDSSTLVSEHLTRGHIVWISLPMLTLATAPMIREVGENINKARKKGTWKRIPLGAHIVHLGLLLLLLGHLSTTVLVDRGSAEHRLSLVKDEVILHDGLGFEFTDFILDSNNLEVGDGFIGVNITVYEMEDGAVGAEIGQVTPGTLRFDAQGVPRSEVATLTRLTGDVVFIFDGSQAGAMMATAQGGNLENVELVRVTVYNLPHSHVVWLGWVTMMGGMAMVTLVGATNGGRISTQDHDSSGEEE
RS440	299		RS440_c_000000000022	14597	16787	r		Digeranylgeranylglycerophospholipid reductase	None												GGR; digeranylgeranylglycerophospholipid reductase [EC:1.3.1.101 1.3.7.11]	K17830	10								AA3_1 cellobiose oxidoreductase	-	2.3e-05	19.1	0		FAD binding domain	PF00890.24	2.1e-07	26.9	0.2		0	0	0	0	0	0	0	0	0	0	0	0	0	0	0	0	0	0	0	0	0	0	0	0	0	0		ATGGTCGCCGAACGGACCCTCAAGTTTGGTCTCCGTGGGGTCGCAATAGCCCTCGATGATGATATCGGCTTCAGCCGGCACCCAGAGGTCTTGCGTCAGTGCCTTGGTGATGGGGAGAGACTTCTGACCGAGAATACCCGCAAACTGGTATTCCGAAAGGTTGTCAGGGAGCGGGGAGATCGCCGAAAAAATGAGTTCAGGTGGCCCGCCGATGCAAACGGCAACCGGCATTCGCTCGCCCCGAGCAGCGTGCTCAGCGCCGTGTTTGTGGATTTGCCAGTGCAAGCCAAGCTCGGTCTCGCTGTGAACCTGTGCTCGGTACATCCCCAAGTTGTGTTCGCCGTCACCGTCCTTGGTCACCACCAACGGGAGGGTGACGAAATGGCCACCGTCCATAGGCCATGTTTTGGGAATGGGCAGTTTGGTCAAGTCGTTGGGAAGGCGTACCCGTTGACCCTTTCCTTTGCGGACTTTCTTCGGTGGCATCGCCAACGCATCGCGCAGAAGTGGGAGCCCTTTCCACGGCTTGCGCATGTAAAGCCCGATGTCGGGCTTCATCATGGCCACCATGCGGTCACCGATTTCNGTCTCGTGGGTGGCGCCAAGTGCTCGCAAGGTGCGATCGTGGCTNCCAAAGGCGTTCATGAGCAACGGAATCGAGGCAATGCTACCGTCCGCNAGNCGAGGTTGTTCAAACAGCACCGCTGGNCCGNTNTTTTTCACCAAGAGGTCGGCGATAGCACCGGCTTCGTANACCACGTCGACGGGACGGGAGATTCGAATGAGCTCATCTCGCTGCTCGAGATGGTTCATCCAACGCCTCAACGTCTTCCATGCCACGGTGTGCGCTGGGGCTTCTTGCCTTTGAACCTCCGTATCCTCTCCATGGCGGCAAGTTGGTCGACAAACAACACCACCGTTTTCTTCATGGGCTACCGAAGCCTCGACGATGCGAGGAGGAGGNANAAGATGTACGATGTCGTCGTCATTGGTGCTGGCCCAGGTGGCGGCTCAGCCGCCCTTCACGCAGCCAGGGCCGGGTTGTCGACGCTGATTTTGGAGGCNGACCCCGAGATCGGTACGCCCGTCCATTGCGGCGAGTGTCTGTCGGAACTCGCTGTTCAGAATCTTGACCTCGCCCTTCCCGATCATGTCAAAGCATTGGATGTGAAAGGTATTCGCGTGATCTTCCCCGACGGCACAGAAAAACTCCTGACCGAGGAAGGCTATGTGCTTGAGAAACACCTCTTCGAGCGATGGCTCGCCGACGAAGCCGTGGCGAAGGGGGCGGAATTGTTGCTGCACCACCGCGTCACGGGAATGGAGCGAATATCCAATAGCGAAAATCAATTTTCCAATTGGGTTTTAACAGGAAGAGGAGACGCGTTTCCGCTTGAATGCAAAGCGGTCATTGACGCCTCAGGTGTTTCTGGTGCCGCTGCGAAACTGTTGGACATGGGCGGTGATGTGGAGGTCATCGCTGGGTTCCAATACGAAATGCTCGATGTGCCCAACGATGGTTACCTTGACTTCTATCTGTGGCCGAAGTATTCCCCCCACGGCTACGTGTGGATGATTCCCAAAGAAGGGGGGAGGGCGAATGTCGGCCTGGTCACAACCGACAAAAAGGGCGCCATCAAGTACCTCAATTCCTTCATCGAAGACACCTACCTTGCGGACAAACCCACCGTCAACCCNCCNTGGNGNGCAGAGGGCATCAAGGTTCGACCGTTTGGTGGAACCATTCCTATTTCGGGCCCAAGAACCACCACCGTTGACGACGGCATTCTTCTCGTGGGTGACGCTGCGGGCTTTACTTCTCCACTGTTTGAAGGCGGTACACATCTGGCCTTGTGGTCGGGAAGAGAGGCTGCGCAAACGGTTGCAGAAGCCCTCAAGGACAACAACCTCTCGAAGGCGAAATTGATGGCTTACGAGCGAGCGTGGAAGAAACGGTTTCCGCCGTACCACAAGATCCTCAAGGGCAAGACGGCGTTGTACGAACTCAGCGATGAGGAAATGTCTGCGATGGCCCGTTGCCTTCCAGAAGAATTGGGCAACATGAGTCCGGTTGACAAGGCCTTTATCGGTGTCAAAATCCTGTTCCGACGGCCGATGCTCTTCACCAAGCGAGTGATTTCCGTGTTGCTTTCGTTTGGTTATTCAAGAGCCAAGTTCTTCGGTTGGTAG	MVAERTLKFGLRGVAIALDDDIGFSRHPEVLRQCLGDGERLLTENTRKLVFRKVVRERGDRRKNEFRWPADANGNRHSLAPSSVLSAVFVDLPVQAKLGLAVNLCSVHPQVVFAVTVLGHHQREGDEMATVHRPCFGNGQFGQVVGKAYPLTLSFADFLRWHRQRIAQKWEPFPRLAHVKPDVGLHHGHHAVTDFXLVGGAKCSQGAIVAXKGVHEQRNRGNATVRXXRLFKQHRWXXXFHQEVGDSTGFVXHVDGTGDSNELISLLEMVHPTPQRLPCHGVRWGFLPLNLRILSMAASWSTNNTTVFFMGYRSLDDARRRXKMYDVVVIGAGPGGGSAALHAARAGLSTLILEXDPEIGTPVHCGECLSELAVQNLDLALPDHVKALDVKGIRVIFPDGTEKLLTEEGYVLEKHLFERWLADEAVAKGAELLLHHRVTGMERISNSENQFSNWVLTGRGDAFPLECKAVIDASGVSGAAAKLLDMGGDVEVIAGFQYEMLDVPNDGYLDFYLWPKYSPHGYVWMIPKEGGRANVGLVTTDKKGAIKYLNSFIEDTYLADKPTVNXXWXAEGIKVRPFGGTIPISGPRTTTVDDGILLVGDAAGFTSPLFEGGTHLALWSGREAAQTVAEALKDNNLSKAKLMAYERAWKKRFPPYHKILKGKTALYELSDEEMSAMARCLPEELGNMSPVDKAFIGVKILFRRPMLFTKRVISVLLSFGYSRAKFFGW
RS440	300		RS440_c_000000000023	271	1204	r		Ubiquinone biosynthesis O-methyltransferase	ubiG		Inherit from proNOG: integral membrane protein		448385.sce6782	4.1e-12	76.6		05YCB@bactNOG,0GQAN@delNOG,0HQ6V@dproNOG,11P16@NOG,17T7Y@proNOG	NA|NA|NA	S				20																				0	0	0	0	0	0	0	0	0	0	0	0	0	0	0	0	0	0	0	0	0	0	0	0	0	0		ATGGCCCAACAAATGAAATCGGTGAAACCCTCATGTAATGGAAAGTCTCGTTTTGAGACGATGGGCGGAGCGTTGGAAGAGGTCCCCTGCCTGTTGTGCAAATCAACGTCTTGGACCGACTACGACACGGAAAATGGATACCGTTTGGTGAAGTGCTCCGATTGCGGCCTGTTGTTTACCAACCCCCGACCCTCATCATCAGAGATCGATGCAGCAAGTAAGTCTGGCATGCACAAAGGGGACGAAGAGCTCGAGGTATCGGGAGAATTTCGACCGTTCATGAAGGAAATTTACCTGTCGGTGTTGAACGATTTTCAATACCCGGCAAAATTTACGTCCGACGCCCCCGTTGATTGGTTGGACATCGGCTGTGGCCACGGTGAGTTTGTGGAAGCATTGAACATCGTTGGCGGAGAAGGCATCGCCGTCACAGGGCTGGAGCCCAACGAACACAAGCGAGCAGCGGCCAAGACGCGAGGCATGGATTTGGTGTTCTTTGACACCACCGAACACGACCGGACCTACGATGTCATCTCAGCCCTCAACGTCTTCAGCCATTTACCCGACCCCAGAGAGGACATTGGCCAGTGGGTTTCGATGCTCAACGAGGGCGGGGAATTGTTTCTCCAAACAGGGGACTCAAGCCACCTCGAGGCCAAACACCATCACAAACCCTACTCGTTACCCGACCACCTCAGTTTCGCCTCTGAAACCCTGCTCGTGGCGATGTTGGAATCCCTTGGCCTCGAAGTTGTACAGGTCATGAAATATCGAATGGGCATGTTTCCAAGATTTACACCGGTTAACATCGTGAAGGAAATTGCTCGCTTCTTCCTACCAGGGCACACCGCAACGTTCCAGTTCTTCCCTAAGCATCCCGAGCGCGACATGTACATCAGGGCGCGGAAGCCCATGAACAGGGAAAACGGGTAA	MAQQMKSVKPSCNGKSRFETMGGALEEVPCLLCKSTSWTDYDTENGYRLVKCSDCGLLFTNPRPSSSEIDAASKSGMHKGDEELEVSGEFRPFMKEIYLSVLNDFQYPAKFTSDAPVDWLDIGCGHGEFVEALNIVGGEGIAVTGLEPNEHKRAAAKTRGMDLVFFDTTEHDRTYDVISALNVFSHLPDPREDIGQWVSMLNEGGELFLQTGDSSHLEAKHHHKPYSLPDHLSFASETLLVAMLESLGLEVVQVMKYRMGMFPRFTPVNIVKEIARFFLPGHTATFQFFPKHPERDMYIRARKPMNRENG
RS440	301		RS440_c_000000000023	1325	2633	f		None	None																																		0	0	0	0	0	0	0	0	0	0	0	0	0	0	0	0	0	0	0	0	0	0	0	0	0	0		ATGGCAGAACTGGAGTCCATGACGCCGGTTGCTGCAATCGTTTGTATCCTCTTGGGATGCACCAGTTTGTTGCTGCTCAAGCGGTCTCCGAATCGTGGATGGATTGACCAAATGGGCGGTATGATGCTCGGTTGGATCATCTTGTTTATGGGACTTGGTTATGCCGCAAAAGCGGTTCGAGAAGCCCTTTGGGAAACCGATGTGGACTTGGATTTTTTTCGATACACGCAACACTCTTTCGGTTTGATTTCAATCATTCTCGGAGCTTCCTTTACATTCTTCTATCCCTACCCCATTATGCAAAAAGCCTCACGAATCAAGACAGCCCCGTACTTCGTTGGTGTGCTGAGTTTGATTCTCATCGTGACCATGTTGCTCTTGGATTACAGGTACATGGGCGCTATACAAATCCTCTATATCCCTGGATTTATCATTCTCATTTCTGTTTACTTCCGTTTCCTCACCGATGAAATCAACAACGGTGACGAGACTGCGCGGAGGCTTTCTTTTGCAGCAGGACTGATCATCATTGCATTGCATGGAGCAGAAATGACATGGTGGTTGGCTCAGTTGATTTCGATCAACGATGAATTCATCGGAAGAAGTGCAATTGCGTCGGGTGTTGGGGATTATTCGCGGATACCCACGTGGATTGGTTACAATGTGATGACGACGATTGGGGCGGTGGCCACCCTTACCCTTGCTGCCGGAGAAACATGGCGAGCCCAGGTAAAAGGAATGAGTGGATTCACCATCATCATCTACCTCATTCTTGGCGTGGGCTTGATCAGTGGAATCGCAGATTATGCCGTGCTTGATATCGTGAACAGTTGCATGTACACCGTGTGCAATGATTTCCCAGAAAGCTACAACATCTGGTACACGTTTACGACGGATGCATTGGTTCTTCTCTTTACGCCGCTCATTTCGATGTATGTTCTGTTAAATTTTGATGTCGTCGATTCGGGGTCGGAAGAAAATCGTTGGTTGACGAGGATCATTGTGATCTTGATGTTGCTCATCATATCATCCACCATGATTGAATTGCTTCAATCCTTCCTCCCCGTATCGCAAATGATTTCATCAGCCATTCTTGCCATGGTCGTTGCAATCTTCATCGGCTGGGAAGAGCGAATCATGCAAAAACTGATTGAACAAGGCGAGAGCATTTCAAAGAAATTGTCTTCATTAAAGGAAATAAATGAACCCGATTTGGATACGACGGAACTCGATTTTTTCTCAAAGGCCATGGCGTCCCTCCTTGTGTTCACCGTGATTCTGTGCTTTTTGTACTCTTCAATAACGTGA	MAELESMTPVAAIVCILLGCTSLLLLKRSPNRGWIDQMGGMMLGWIILFMGLGYAAKAVREALWETDVDLDFFRYTQHSFGLISIILGASFTFFYPYPIMQKASRIKTAPYFVGVLSLILIVTMLLLDYRYMGAIQILYIPGFIILISVYFRFLTDEINNGDETARRLSFAAGLIIIALHGAEMTWWLAQLISINDEFIGRSAIASGVGDYSRIPTWIGYNVMTTIGAVATLTLAAGETWRAQVKGMSGFTIIIYLILGVGLISGIADYAVLDIVNSCMYTVCNDFPESYNIWYTFTTDALVLLFTPLISMYVLLNFDVVDSGSEENRWLTRIIVILMLLIISSTMIELLQSFLPVSQMISSAILAMVVAIFIGWEERIMQKLIEQGESISKKLSSLKEINEPDLDTTELDFFSKAMASLLVFTVILCFLYSSIT
RS440	302		RS440_c_000000000023	2642	3344	f		None	None				274854.MG2_1617	1.6e-23	114.8		0Z9FT@NOG	NA|NA|NA					1																				0	0	0	0	0	0	0	0	0	0	0	0	0	0	0	0	0	0	0	0	0	0	0	0	0	0		ATGGAAAAAGACAGCGGTGATGTTCGTGATGTGTTGACGAATCTCTACTCGAATTCAACTGCAAATCGATACATTGCTGCAACCGTCCTTGCCTTGGTCGTCGTGTTCAGTTACACTGGATACGACACCCTTGTTTACAGGCATGATGTTATCCAAAATTACGCCGAAGACAATGAATGGTTGGTGAGCTTTGAAACAGTCAACGATACACTGCAACAGACGGTGGTCTTGCAGGATGAAGAAAGCAGAGATTTGGAATTTGATATGGCTGGTTTTTCGGTTCCGGATGACTATCGCATCGGCTACATTGAAGTACAAATTACCGGCGAGGAATCGGCCGGCCTGGTGAGTGGCAACCAATGCGATTCAATTGCAGGAGATATCGTCCGCAATGAATTGACGGCGCAATGGGACGATCCAAGCAACAATTTGTCTGGGCAGGACAGCAGTTGCGTTCCTATCGACCTGCGACTCGGTGTTTATCCTGACTTTGATGGAGAAGACCGAACGGTTCAGTCAATCAATGAATATCAGGCCCTCATGGATTGGACGGAGGAAGGTTGGGGAGAAGGCTTCCTTGTGCTCACCCTGGAATTGGACACCAACAGCAACACACCATTCATTGGAGTGGATGACGACGAAGAAATCACCATCGACATCAACGTGGTGATGTTTCGTGCTTCCGTAGAAGCAATTGAATGA	MEKDSGDVRDVLTNLYSNSTANRYIAATVLALVVVFSYTGYDTLVYRHDVIQNYAEDNEWLVSFETVNDTLQQTVVLQDEESRDLEFDMAGFSVPDDYRIGYIEVQITGEESAGLVSGNQCDSIAGDIVRNELTAQWDDPSNNLSGQDSSCVPIDLRLGVYPDFDGEDRTVQSINEYQALMDWTEEGWGEGFLVLTLELDTNSNTPFIGVDDDEEITIDINVVMFRASVEAIE
RS440	303		RS440_c_000000000023	3360	4401	r		None	None		hydrophobe amphiphile efflux-3 (HAE3) family		274854.MG2_0787	0	1066.6	K07003	COG1033@NOG,arCOG02174@arNOG	NA|NA|NA	S				40																				0	0	0	0	0	0	0	0	0	0	0	0	0	0	0	0	0	0	0	0	0	0	0	0	0	0		ATGGCACTTGGTCCAGGCGATCACGATGTCCGAAAACTTCAGGCGACAGGAGGAAGCACCTTCACCCTCAGTCTCCCAAAACCTTGGGTTTTGCACAATCAACTCGAACCTCGCTCTTCCCTCAAAGTTGACTGGCGACCGAGCGGAGCACTCCGAATCACACCCCTCCAACAAAACCAACGGGTGGAGCGACATGTTCGAATCAATCTCGACGAAATCCCCCCAAAAAGCCTGCACGACCACTTGATGGGAGCCTATATTTCGGGCGCAGACGTGATCGTTATGTTTCATTCAGAAGACGAACCCCCCACCAAAATTATCCGGCGATTCCTCCGCTCAACCCGCGGTTTTGAAATCGTGGAGGAAAATGTGAACAGCACCGAGCTGAGATGCCTTCTCAATCCCGGCGATATGCCACTTCATGCGAGCCTCAAGCGAATGTACCTGCTCGTCTCGTCATTGGTACGGGATTTACAAGAAGTGTTTTCGGGAGGTGACATCGACTTCCTTTCCGACCATGAAGAACGGGAAAGCGAGGTTGATAGTTTGCTTTACCTGGTCGAACGACAAATCCGAATTGTGTTCGAATCCTATCAGGCCGCTTCAAGGCTGAACGTAACCAGAGGACAAGCCCTCGAATACGCCAATCTTGCTCGATGCCTTGAACGCATGATGGATCACGTCAACAATCTTACACTCTTCATTATCGAGCATACCGAGCATATCTCAACCCTCAAGATGACGCCCCCCATCCTCAACCTCCCGCTCTGGCAAGAAGCGCTCAAGGAGTTGATGATTAACATCCGTACCCAAGACTCCCATCGCATTGAAACGGCCAGGCACCAACTCAAGACGCTGCAAACCGAATTGAAAACATACGAAACATCCATTTTTGACAGCGAAAAGAAAAACCGTCAATTAGCGGCCGCCGTGTCCATTTCTGAATCCGTCCGTCGGTTGTGCGCATACTCGAGAGACTTCGGAGAAATCCTCCTGAACATGAAACTCTCTGCACTCATGGTTGAAATTAGAGACGATTAG	MALGPGDHDVRKLQATGGSTFTLSLPKPWVLHNQLEPRSSLKVDWRPSGALRITPLQQNQRVERHVRINLDEIPPKSLHDHLMGAYISGADVIVMFHSEDEPPTKIIRRFLRSTRGFEIVEENVNSTELRCLLNPGDMPLHASLKRMYLLVSSLVRDLQEVFSGGDIDFLSDHEERESEVDSLLYLVERQIRIVFESYQAASRLNVTRGQALEYANLARCLERMMDHVNNLTLFIIEHTEHISTLKMTPPILNLPLWQEALKELMINIRTQDSHRIETARHQLKTLQTELKTYETSIFDSEKKNRQLAAAVSISESVRRLCAYSRDFGEILLNMKLSALMVEIRDD
RS440	304		RS440_c_000000000023	4483	4834	r		None	None		carboxylase		274854.MG2_1683	3.2e-49	199.9		COG4770@NOG	NA|NA|NA	I				1																				0	0	0	0	0	0	0	0	0	0	0	0	0	0	0	0	0	0	0	0	0	0	0	0	0	0		GTGGGTGGTCGAAACTGGGAGGCCATAACGGGTGGCGATGGTGAGCCACGTGGCTGCGGCCATCATGGCCGCAATGAAGCCGAGGGCGATGTCGGTGGAGAAGACATCATCGATCATCGGGTCGGCGAAATCCACGCTGAGAATACCCTTTCGAACGGTATCCGTTACCGCATCACCCGCAAAGAACGCCCCTGCGAATTCAAAGACGGCTGCGATGATCACCGCTTGCTTGAGGGTCAGAGCGCGAGAACCGACCGAGGTCCCCATCGCATTGGCAACATCGTTCGCACCAATGTTCCAGGCCATGTAGGCACAGACAATCAATGCCAATCCAATCAGAATAACCGTTAG	VGGRNWEAITGGDGEPRGCGHHGRNEAEGDVGGEDIIDHRVGEIHAENTLSNGIRYRITRKERPCEFKDGCDDHRLLEGQSARTDRGPHRIGNIVRTNVPGHVGTDNQCQSNQNNR
RS440	305		RS440_c_000000000023	4806	5232	r		None	None		pyruvate carboxylase subunit a (EC 6.4.1.1)	PYCA	274854.MG2_1684	5.7e-228	795.4	K01959,K01961,K01964	0KRTU@eurNOG,COG0439@NOG,arCOG01590@arNOG	NA|NA|NA	I																								0	0	0	0	0	0	0	0	0	0	0	0	0	0	0	0	0	0	0	0	0	0	0	0	0	0		ATGATTGAGTTGATGGGTATCCAAGCATTTTCGGCCCACGGGTCGAAGACACCGTTTTCTTTGACGGGCAACCAGTCGTTTTTGTTTTCAATCCAGCCGTTGGATGCTGCCTTGGAGATGAACCCTTTGAGGGCCTTGTACTGCAACGCGAGACCAAGAACGAAAAACGTCGGGAATGCCAACACAGGAGCAAGCCACATGGATCGCTCAACAGGATTGTCGTTGTCAAGAATGAGCTTCTTGATGATGATGAACGAGAAGAAACCGATCAAACCACCCATCAACGGACTGGCGACCCACGACATGACGACTTTACGAACAACTTCCCAATCGATAAGGCTGGTTGAATACTTCACCTCGAGGATGAGCCCAACGCCGAGGATACCACCGATGATGGAGTGGGTGGTCGAAACTGGGAGGCCATAA	MIELMGIQAFSAHGSKTPFSLTGNQSFLFSIQPLDAALEMNPLRALYCNARPRTKNVGNANTGASHMDRSTGLSLSRMSFLMMMNEKKPIKPPINGLATHDMTTLRTTSQSIRLVEYFTSRMSPTPRIPPMMEWVVETGRP
RS440	306		RS440_c_000000000023	5382	6084	r		None	None		enoyl-CoA hydratase		274854.MG2_1685	1.4e-122	444.5	K15019,K15866	02TIM@arNOG,COG1024@NOG	NA|NA|NA	I				8																				0	0	0	0	0	0	0	0	0	0	0	0	0	0	0	0	0	0	0	0	0	0	0	0	0	0		TTGATCGTCATTTCAATAGCATCGGTTGCATCTTCACCATCACAGGCCACATTCACAGCCTCTAACATGTACTCAACCGTCTCTTCAACGGCTCGTGCGTGCTCGTGGAACAGCTCAAACGGCGTCACTTCATGCCCGTCGCTACCAACATCGGAAAGAGCATCTTCAACATGGACCTCTGAACCGCTCTTCCAAATAGCGACTCCAACCGCTATGAAGGCGAGGGGCAAGATTACGATCATGTTGAGTGCATCGCCACCCGATGCGACGAACAGAACAACAGCACCAAAGGCGGCGGCAGGGACACTTGCCACCCAAGAAGCGGCAATCTTCCCGAAGACCCGGAAGTCGACGGCCTTTGCGCCGCCAGCAAGACCGACGCCAACCACCGCACCCACCAGGGTGTGGGTGGTTGAAACAGGCACGGCGAGGAACGGCATTGAAAAGACGAGAATGGTCGTCGCAGCACCAAATTCAGCGGCGAACCCACGCGTTGGGGTGATGTCAGTGATTTTCTTTCCGATGGTTTCCATCACACGCCAGCCCCACGTGAGGACACCGACGGCAATACCGGCGGAGCCGAGCAGCACCAGCCAGAGTGGGATTTCAGCCTTCGCGGCCAATTGGCCCGTTTCACTGCTCAATACTTGCCATACGGCGGCCATCGGCCCGATGGCGTTGGAACGATCGTTGGCGCCGTGA	LIVISIASVASSPSQATFTASNMYSTVSSTARACSWNSSNGVTSCPSLPTSERASSTWTSEPLFQIATPTAMKARGKITIMLSASPPDATNRTTAPKAAAGTLATQEAAIFPKTRKSTAFAPPARPTPTTAPTRVWVVETGTARNGIEKTRMVVAAPNSAANPRVGVMSVIFFPMVSITRQPHVRTPTAIPAEPSSTSQSGISAFAANWPVSLLNTCHTAAIGPMALERSLAP
RS440	307		RS440_c_000000000024	82	1147	f		None	None		propionyl-CoA carboxylase		274854.MG2_1686	6.9e-240	835.1		COG4799@NOG,arCOG02705@arNOG	NA|NA|NA	I				1																				0	0	0	0	0	0	0	0	0	0	0	0	0	0	0	0	0	0	0	0	0	0	0	0	0	0		GTGGTTGGCGACGTCCAGGGTCAGCGTGTCGTCGTCGATGGTGATGGACTGGACGTCGAGTCGGGCGCGCCAGTACCACACGTTGTCGATGAGGAAGCGCATCACGTCCATCTCTTCAGCAAGGCGTTCGTTGATGTTCTCAAAACTGCCCGGAATGAATTGCTCGTCATCGGTCTCAAACGTGAAGGTTGGGAATCCCATTTTGCCATAACCGTAATCTCTGCTGGTACCGCAGTTGGGGTACAGTCCTTGGTTGGCGTTTTGTATGGGGATATCGGAGATGCCTGCGTTCACGGTGTCTCGGATGCTCCAGAACAACTCCCAGTCAGGCGGCTGTTCAGGCCATTTGCCCCAAGGGTAGAGAATGATCCAAACGCCGGTGTGCATCGTGACATAGAGGTCAGCGTCGGTAACATGCGCATCGATGTAAGCCGCATTGGCTGCCGTTTCTGCTTCGCTGAAGGCACTGCTCCCAGGTTGGGTGGTGGGGCAGGTGTTCCAATAATGGTCGTAATTCCGATTGAGATCGACCTGATTGATGTTCCACCGTGTGTCGATATCATTACCGTCGGGATTGAGCATGATGAGGATGTGCAATTCGTTGTTTTGAAGGACGTTGATGGCTTCCTCGTTACCGTCATTCCATCCGTTGATGTACCATTTTGCAGACAACCATGCAAGGGCTGTACCGAGGTATTCATTTCCGTGATGGCCACCGTCGATGTAGACGATTTCTTTGGCCGAACCGTTGGCTTTGGTCTCCATGGACCAATCCGAGAGTCGAACAACCCACAAGGCACGACCGAGCTCAGAATTGCCTGCACTGACCAAGTCCACGATGTCGGGATTTTCATCGGCCCACTCGTTGACCTCCATGGTGAGGGCCGCCCATGTCATGTGGACATGGCTGTCCACCGGATCGCCCGGCCATGCGTTATTGATGGCAGGATCAAATTGGGCGCTGGCTGCTGGAACGGAGGCCAGCAACATGCAAACAACCAAGCCGATGGCTACTCGCATGGTTACCCGTCACGGCGCCAAGAGAAAAACGCTTGCATGGGGTGA	VVGDVQGQRVVVDGDGLDVESGAPVPHVVDEEAHHVHLFSKAFVDVLKTARNELLVIGLKREGWESHFAITVISAGTAVGVQSLVGVLYGDIGDACVHGVSDAPEQLPVRRLFRPFAPRVENDPNAGVHRDIEVSVGNMRIDVSRIGCRFCFAEGTAPRLGGGAGVPIMVVIPIEIDLIDVPPCVDIITVGIEHDEDVQFVVLKDVDGFLVTVIPSVDVPFCRQPCKGCTEVFISVMATVDVDDFFGRTVGFGLHGPIRESNNPQGTTELRIACTDQVHDVGIFIGPLVDLHGEGRPCHVDMAVHRIARPCVIDGRIKLGAGCWNGGQQHANNQADGYSHGYPSRRQEKNACMG
RS440	308		RS440_c_000000000024	1149	1569	r		None	None		Membrane protein of unknown function DUF63	GYY_01690	274854.MG2_1688	1.2e-163	581.6		0KYIF@eurNOG,COG1967@NOG,arCOG02177@arNOG	NA|NA|NA	S				12																				0	0	0	0	0	0	0	0	0	0	0	0	0	0	0	0	0	0	0	0	0	0	0	0	0	0		ATGGGGATGACACTGGCAGAATTGACACGCGCAATTCAGCAACATATTGACTTGGAAATGGATACAGAAGTTGCCCAAGGCATGGCGGAACACGCCCTTGGATTCTTTGGGTTCTACAATCGAATCATCGACAACGCTCTTGAGCCAACCGATCGAAACCTGTTCTACATGTTCCAAGATTACGACCTCCTGACGACCGAATCTGAAGAAACCACCCTCTGGGATGGCCGTGAATGGCGCATCCATTACTGGAAGTTCAAGCCCGACCTCCGAGAACGTGTCGAGGCCTACATGCAACGGAACCTCCAGGAAGAAGAGATCGATCCGTTCGCAGATATTTACTCCACGGATGGCCCAAGCATTTGGACGCGAGAAGGTGAGAAGGTCAAGAACCCGAACGCCTTCACCTCCGACTGGTAA	MGMTLAELTRAIQQHIDLEMDTEVAQGMAEHALGFFGFYNRIIDNALEPTDRNLFYMFQDYDLLTTESEETTLWDGREWRIHYWKFKPDLRERVEAYMQRNLQEEEIDPFADIYSTDGPSIWTREGEKVKNPNAFTSDW
RS440	309		RS440_c_000000000024	1752	2769	f		N(1)-aminopropylagmatine ureohydrolase	None		peptidyl-prolyl cis-trans isomerase	SLYD	274854.MG2_1689	2.2e-128	463.8	K01802,K03774,K03775	0KRKD@eurNOG,COG1047@NOG,arCOG00980@arNOG	NA|NA|NA	O		speB; agmatinase [EC:3.5.3.11]	K01480	65																				0	0	0	0	0	0	0	0	0	0	0	0	0	0	0	0	0	0	0	0	0	0	0	0	0	0		ATGTCCGATACCTTCGTTGAGGGTACCTTCCTTGGCTTACCTGCCTTGGATGGTGGAGCGGATGTCACCGTTGTTCCATTGGCATTTGAATTGACGACTTCCTACGGCACAGGTACAGAGGGCGGACCAAGTGCCTGCATTGAAGCGAGTGGACAGGTTGAGTTGTACGACGATGCATTGGGTGAGGCCTTACCCGCTGGAGCCGTTTTGCACACGGCCGATGTTTGGGAAGGTTCTGCTTCTACGTTGCGTGGTCAACTGGATGAACTTTCAGACCATGTTCGGCCATTTTTCAACGGGCAGCAGTTCCCGCTTTTCCTCGGCGGAGAACACGGTATCTTGCCGCCAGTTCTGCATGCTGCTCGGGCACACCCGCTCGTTCAAGGCGACCTCACAAAGGTAACAGTGGTTCAACTCGACGCCCACGCAGACCTCCGATCATCGCTTGACGGAGAGGTTTTTTCCCACGCATGCGCCGCCGCTCGAAGCCTTGATGTGGGCATTGGTGCGCTGTACCAAGCCGGTGTTCGTGCCTACTGTAAAGAAGAGGCCGATCGTATTGAATCGGATTCGAGGATTTCCACCTTTTTTGCCAAAGACACCCAACACCCTCACACAGGTGGCCTCGTGTGGCAGCGTTGGATTGAAGCATTGAGGGCGCTGGAAGGTCCTGTTCACTTCACGTTGGACATCGACGGGCTTGACGGCTCGCTGGTGCCAGCCACGGGCACCCCTGTCCCCGGAGGTTTGTCGTATTGGCAAGCGGTGGAGACGATAGAAACGCTGTTCGGGAACCCAAATGCGGTCATCATTAGTGCCGATGTGAACGAAATTGTTCCTCAAGCAGACACACCGTTGACCCAGTTTACGGCGGCTTGTTTGGCAACCAAAATCATTGCATCGCATCTTTTGGCGAAACGTGAGGGACGTTGGAAGGCTTCATCAGCACCCCTTCGGTCGGAAGGGCAGTGCACGTTTTTCTCGGATTTTGATGAAAAGACACATTCGGCATCTTGA	MSDTFVEGTFLGLPALDGGADVTVVPLAFELTTSYGTGTEGGPSACIEASGQVELYDDALGEALPAGAVLHTADVWEGSASTLRGQLDELSDHVRPFFNGQQFPLFLGGEHGILPPVLHAARAHPLVQGDLTKVTVVQLDAHADLRSSLDGEVFSHACAAARSLDVGIGALYQAGVRAYCKEEADRIESDSRISTFFAKDTQHPHTGGLVWQRWIEALRALEGPVHFTLDIDGLDGSLVPATGTPVPGGLSYWQAVETIETLFGNPNAVIISADVNEIVPQADTPLTQFTAACLATKIIASHLLAKREGRWKASSAPLRSEGQCTFFSDFDEKTHSAS
RS440	310		RS440_c_000000000024	2805	3192	f		S-adenosylmethionine decarboxylase proenzyme	speH_1		cytochrome C assembly protein	CCMF	274854.MG2_1690	3.2e-244	850.1	K02198	0KS6N@eurNOG,COG1138@NOG,arCOG00270@arNOG	NA|NA|NA	O		speD; S-adenosylmethionine decarboxylase [EC:4.1.1.50]	K01611	17																				0	0	0	0	0	0	0	0	0	0	0	0	0	0	0	0	0	0	0	0	0	0	0	0	0	0		ATGACCGAACACCATGTCAAAGGGTCGCATGTGTTCATGGACTATACAGGCGCCTTTTTCGATGGTGAGGATGCTCATGATTGGGTGCTCTCCGTGATGAGAGATGCCGTCGCTCAAAGTGAGGCCACCGAAGTCCATGCACATGCGGAACCCTTTGACGGAAGCACGTCTCCTCCAGGTTTCGCAGCCGTGGTCCTCATCGATGAGAGCCACGTTACCGCTCACCATTACGCTGACCGTGGCATGCTCGCTTTGGACTGTTTTACCTGCGGTGAAAGCGATCCTGACGCTCTTGCTGATTTCATTCACGAAGCCTTGTGCAAGGGCATGCCAGCATTGCATCTGGTGCGCCGTGACCGTGTTGAACGATTTCTCACCGAGGTGTGA	MTEHHVKGSHVFMDYTGAFFDGEDAHDWVLSVMRDAVAQSEATEVHAHAEPFDGSTSPPGFAAVVLIDESHVTAHHYADRGMLALDCFTCGESDPDALADFIHEALCKGMPALHLVRRDRVERFLTEV
RS440	311		RS440_c_000000000024	3195	4155	f		putative deoxyhypusine synthase	dys_1		Is involved in the reduction of 2,3- digeranylgeranylglycerophospholipids (unsaturated archaeols) into 2,3-diphytanylglycerophospholipids (saturated archaeols) in the biosynthesis of archaeal membrane lipids. Catalyzes the formation of archaetidic acid (2,3-di-O-phytanyl-sn-glyceryl phosphate) from 2,3-di-O-geranylgeranylglyceryl phosphate (DGGGP) via the hydrogenation of each double bond of the isoprenoid chains (By similarity)		274854.MG2_1691	7.2e-83	313.9		COG0644@NOG,arCOG00570@arNOG	NA|NA|NA	C		DHPS; deoxyhypusine synthase [EC:2.5.1.46]	K00809	230																				0	0	0	0	0	0	0	0	0	0	0	0	0	0	0	0	0	0	0	0	0	0	0	0	0	0		ATGGGTGTACGTGACTTTGTTGACGAGCACTTTCGTCACTTCAATGCAGGGACGCTACAGGAGGCAGCAATGTCGTTGACCGCACTGCTCGAGAACGGTGGGAAGGTGTTTTTGACACTGGCCGGGGCCATGAGCACCGCCGAAATTGGAAGGAGCCTCGCTGCGATGATTCGCTCCGGTCATATCGCTGCGATTTCATGCACTGGCGCCAATCTCGAGGAAGACCTGTTCAATCTCGTTGCGCACGACCATTATGTTCGCATCGCCAACCACGAGGACCTTTCACCAGCCGACGAACTTGCGCTCTTGGAACAGGGATTGAATCGGGTGACGGATACATGCATCCCCGAAGAAGCAGCTATTCGGGCCATTGAACAACACATGATGGCTCTGTGGAGGCAAGCCACGTTGGACGGGCACGCCGCACTTCCCCACGAGTACTTCTACCAACTTCTTCGCAGCGATGTCCTTGAAACGTCGTACCAAGCCGACCCCGCCAACTCTTGGCTGCTCGCCGCCGCAAAAGCCGACCTCCCTCTTTTCGTTCCTGGATGGGAGGATTCAACCTTGGGCAATATTTTCGCCGCCCGCTGCTCTCAAGGCGAACTCCATCCTTCGATTGTTCTCAGCGGCACACACTACATGACCTCGTTGATGTCGTTCTACCGTGCATCCACTTCGCCATTGGCGTTTCTTCAATCCGGAGGTGGGATCGCTGGTGATTTCCCTATCTGCGTGGTTCCACTTCTTCACCAAGATTTGGGGGAAAGAACGGTCCCTCTCTGGTCTTGGTTCGCTCAAATCACCGATGCTACCGCCTCATACGGCGGCTACTCTGGTGCGCCACCCAACGAGAAGATCACCTGGGGTAAACTCGGTGCCGAAACGCCACGCTTTAACATACAAAGCGATGCAAGCATTGTTTTGCCCATGTTGTTTGCCTATGTTCTTGACCTTTAG	MGVRDFVDEHFRHFNAGTLQEAAMSLTALLENGGKVFLTLAGAMSTAEIGRSLAAMIRSGHIAAISCTGANLEEDLFNLVAHDHYVRIANHEDLSPADELALLEQGLNRVTDTCIPEEAAIRAIEQHMMALWRQATLDGHAALPHEYFYQLLRSDVLETSYQADPANSWLLAAAKADLPLFVPGWEDSTLGNIFAARCSQGELHPSIVLSGTHYMTSLMSFYRASTSPLAFLQSGGGIAGDFPICVVPLLHQDLGERTVPLWSWFAQITDATASYGGYSGAPPNEKITWGKLGAETPRFNIQSDASIVLPMLFAYVLDL
RS440	312		RS440_c_000000000024	4014	4413	r		None	None		Methyltransferase		585531.HMPREF0063_12766	1.9e-16	92		07IRJ@bactNOG,0XRKX@NOG	NA|NA|NA	S				3																				0	0	0	0	0	0	0	0	0	0	0	0	0	0	0	0	0	0	0	0	0	0	0	0	0	0		ATGGTGCAGCGTCACATCAATGGTATAGGTTCCGTTGTCGGAAAACGTGAGCAAGTAAGCATGGGCCACGTCCGTGGTACCCTCGCCTACCCAATGGGTCGTGATGGTGACGCTTGGCGCATCGTTGGTCTCCGCTTGTATCGGTGCCAGCGAGACCAAGAACAGGCCCACCAAAACGAGTGCAGCGCTTCGACGTCCGACGTTCATGCATTGAATGTGGGCCGACTCCCCTTCAAGACTTTGGGTAACTTGCCTCCTCTAAAGGTCAAGAACATAGGCAAACAACATGGGCAAAACAATGCTTGCATCGCTTTGTATGTTAAAGCGTGGCGTTTCGGCACCGAGTTTACCCCAGGTGATCTTCTCGTTGGGTGGCGCACCAGAGTAGCCGCCGTATGA	MVQRHINGIGSVVGKREQVSMGHVRGTLAYPMGRDGDAWRIVGLRLYRCQRDQEQAHQNECSASTSDVHALNVGRLPFKTLGNLPPLKVKNIGKQHGQNNACIALYVKAWRFGTEFTPGDLLVGWRTRVAAV
RS440	313		RS440_c_000000000024	4752	5013	r		None	None														1																				0	0	0	0	0	0	0	0	0	0	0	0	0	0	0	0	0	0	0	0	0	0	0	0	0	0		GTGTTCACCCACCGTTCCTTCAAGATAGGAACGGTTCAGAAGTGCTTGGGAGACGTCCGCTTGGACCACCGTTTCTGTATCACCATCGACGAGGGTTGTTTGCAAACTTCCAAAGCCCCGTGCATCGAAGACTTGGCTGACCAGCATGCCACCCACGATGGTCTCGTTTTTCCAAAGTTGCGTGAGGACAAGGTCCAAGTCGCTTTCACCGTCCTCTGTGGTTTCAAGCGTTTGGAACGTGCCGTTGCCCAATTCCCATGA	VFTHRSFKIGTVQKCLGDVRLDHRFCITIDEGCLQTSKAPCIEDLADQHATHDGLVFPKLREDKVQVAFTVLCGFKRLERAVAQFP
RS440	314		RS440_c_000000000025	141	1113	f		None	None														1								CBM35 carbohydrate binding module	-	0.011	12.5	1.7								0	0	0	0	0	0	0	0	0	0	0	0	0	0	0	0	0	0	0	0	0	0	0	0	0	0		ATGAACCGCTTGACCACCTTATCCATCGTCTTCTTGTTGCTGTTTGCACCCACGCTTGGTTCGGCGAACCCCAACGGGGTTGGTGAAGGTACCTTTGACGCACAATGCGGCGGTGCGTGCCACGGAGACGCCGACATGAACAAAAGTTCCTCGTCCATCGTTACCGTTGAAGCACCCGACACCGTATACGAAGGGTTGTTGACCAGTGTATCGATCACCGTGGAACAGATCGAAACCACACAAACCGGTCTCCTCGGCATCTTCCTGCTCTCCTCGATGAACGGCGCTGGTGACACGCCTTCCGACCAAGGTTGGTCCATCGTATCCAACAGCGGAGGAGGGAGTGAGAATTATGTCGAAGTCACCGTCAATCCTGGCCAAAGCAAGCACACCGTGACCTGGACCCTCCGTGCGCCATCGGTGGGCACCTATGCTCTTCACGGTGCAATTCACCACGGTGGTCAAGACGGAAGCGATGCACCCTTCTTCGGTGCATCCAGCACCCCCGCTTCCATCGATGTACAGACTGTGCCTGAAGACCTCCCAAGACTGGATGAAGCGTTCAACCCGCCCGTTGAGCGAACCGTAGGAGAGGGGACCACCGTTGAAGTGACCACGCAGTTTGTTGAGGGTTTGCGGGTTGAATGGCGCGTGGTTGGTGGTGAGTCACAAGAAGTTCCCGCCACGGCCAACGGCGATGAGACGTGGTCGTTTGACCTACCTGCCAGCCTTCAGCCTTCGGTGATTGAATGGCGCGCTCATCTCAGCGGCGAAGGGCCGGAACAAACCACACCTTGGTTCCAACTCAAGAGCGAAGAGCCGAAGTGGAGTGTTGATGAAACGACCGCTTATGTCCAATCCGTCGCCATGTTGTTGGCCTTCATGGCCGGCTTTATGGCGCTGCAACATCGGACTTCCTCGTCATCCAAGGCCTACGAAGACGACATGTTCGAAGAAGGAGGTGAAGCATGA	MNRLTTLSIVFLLLFAPTLGSANPNGVGEGTFDAQCGGACHGDADMNKSSSSIVTVEAPDTVYEGLLTSVSITVEQIETTQTGLLGIFLLSSMNGAGDTPSDQGWSIVSNSGGGSENYVEVTVNPGQSKHTVTWTLRAPSVGTYALHGAIHHGGQDGSDAPFFGASSTPASIDVQTVPEDLPRLDEAFNPPVERTVGEGTTVEVTTQFVEGLRVEWRVVGGESQEVPATANGDETWSFDLPASLQPSVIEWRAHLSGEGPEQTTPWFQLKSEEPKWSVDETTAYVQSVAMLLAFMAGFMALQHRTSSSSKAYEDDMFEEGGEA
RS440	315		RS440_c_000000000025	1109	1670	f		None	None		phosphate uptake regulator PhoU	PRP1	274854.MG2_0473	1.1e-102	378.6	K02039	0KR94@eurNOG,COG0704@NOG,arCOG00318@arNOG	NA|NA|NA	P																								0	0	0	0	0	0	0	0	0	0	0	0	0	0	0	0	0	0	0	0	0	0	0	0	0	0		ATGATGGTCTCTGCAGGCACCCTTCACGTGGTCAGTACCGAACTCACCGTTGGCGCCTTTGCCATGGCGGGTCTCGCCTTCTTGCTCGCTGGACTCTCCAGTCACGGTCTACTCGGATTGCAACGCCATCTCAACCTCATGGACCATGTGGCACACTTTGCACTCGCCTTTGGTTTGCTCGCGATGCCGATGGCCGTCCTCACGGGCATCCAAGCCAGCCCTGGAGAGGGTATCGACCATCCACTGCTGATCAACAAAATGCTGCTCGCTTCGGCCTCGTTTGGTTTGGCCTTTGGCGTGTTGCTCAGCCGCCGCACACACGGTGTGACCCTCTGGGACGACACGTGGGGTAGCCGATGGCAGGCGATGGGTGGCATGGCAGCATCCGGCCTCATTTTGGCAACGGCCTCCATCGGAGGCACCTTCTCCAGAGGCGAGTCCCTGCTGGACATGTTTCATTTACCCTACGAACAGGTCCCCATCTTCCCGATCTGGCTTTCAGGCATCATCGTGGTGATGGCGCTCGCCAACCTTGCCATGATGCGCCGGCCAAACGCCTGA	MMVSAGTLHVVSTELTVGAFAMAGLAFLLAGLSSHGLLGLQRHLNLMDHVAHFALAFGLLAMPMAVLTGIQASPGEGIDHPLLINKMLLASASFGLAFGVLLSRRTHGVTLWDDTWGSRWQAMGGMAASGLILATASIGGTFSRGESLLDMFHLPYEQVPIFPIWLSGIIVVMALANLAMMRRPNA
RS440	316		RS440_c_000000000025	1670	3524	r		Molybdate/tungstate import ATP-binding protein WtpC	wtpC												ABCB-BAC; ATP-binding cassette, subfamily B, bacterial	K06147	141														ABC transporter transmembrane region	PF00664.23	3.5e-38	128.3	9.1		0	0	0	0	0	0	0	0	0	0	0	0	0	0	0	0	0	0	0	0	0	0	0	0	0	0		ATGACGCGGGCGCACGCTGCAAAAGCCAACAGCGACAAGATGGCCCCAGAGGACATCAATGCGGGTGCCGAGGTGCTCGGAAAACAGATTTGGCGCGTTGTCCCTTACGCCAAGAAATACCCGAAAAGGGCGCTTACGGGCATTTTCGCAAACGCTGCTGCCCGTTTCTTCGACCTCATGCCCTTTGTCGCCATCGGTTTGGCGGTTGACTACTTCACCACCGACGTGTTGTCTGGCCCCCAAATCGTCCAAGACATGGTGACGACCATCCACAGCAACCCCGCCTACGGGTACGGGATTCTGATCTTCCTCGGTTTCTTGTGCTTGGCAATTTTTCAAGGAATATCCGAATATGCATGGCAGACGCTCGGCTACAACATCCAACACGACTTGCGCATGGACGCCACGCGGTCGCTCATCACCATGGAAGCCTCGTATTACGACCTGCGACAAACAGGGCAAATCATGTCGGTGTTGTCAAGCGATGTGAATCAACTGGAAGACGTGGTCTCCGATTCATCCACATCCATCATTCGGATCGTCATCACCTTTGCAACAGCGTTCATCATTTTGGTGCTGATGTCGTGGAAATTGGCGGCCGTGCTGTTTGCGCCCATTCTGTTCATCGTGCCTGCAGTGTACTGGTTCTCAACCCGGGTGCAGCGAAAGTATCGCAAGCAACGAGAATCCACCGGCGATATCCACGCCGTGCTCGAAAATCTCATCTCCGGTATTTCCGTCGTTCAAGCCTACAACGCCGAAACTTGGGAAGCGGACCGTGTCGCTGCTGAATCTGGCTCCTACCGAGACCAAGCCATGGGGGCCAGCAAAGACCGAAATCGCTTCATTCCCATGATTTACGCCGTGGCAGGGGTGGCGTTCGGCCTCTTGGTCACCGCAGGTGGCTACTTTGCAAGCCAAGGTGAAATCACCACTGGACAACTTGTGACGTTCTTGCTCATCAGCACCCGTATGACCATGCCCATGTTCATCTTCGGTATTCTCGTCAACCAGTTGCAGCGCGGTGAGGCAGCAGCCCGGCGCGTCTTCGCAGCCGTTGATTTGGAGCCGACCATCGTTGACAACGAAGACGCCGTGGTCTTGGAGGGCGGCATCAAAACTGTGGAGTTTAACGACGTGTACTTCACCTACCCCAACACCACCATCAAGGTCCTCAACGGCATTTCGTTCAAGGTAAGCGAGGGCGATTTCTTGGGCGTCATGGGCCACACCGGCGCGGGGAAAACGACGATTCTCAAACTGCTCATGCGCTATTACACGCCCGACAGCGGGGACGTGCTGGTCAACGGTCGCCCCATCACGGACTTTACTCTGCATTCGCTTCGCGAGGCTATCGGCTTTGTCAGCCAAGACCCCTTCCTGTTCTACGGCAGCGTCAAGGACAACGTGGTCTACAACCAAGAAGCGAACGATGAGCAACTTGTCGAGGCACTCGAAATGGCCGGTGCTTGGGAGTTCGTACAGGAGTTGGAGGACGGTGTCGATACCATGGTGGGGGACCGTGGCGCCATGCTCAGCGGTGGGCAGCGCGCTCGAATCTCCCTTGCTCGAGCCCTCTTGAAGGCGCCAAGCCTGCTCATCCTTGACGAAGCCAGCAGCGCTTTGGATGCAGAGACCGAACGCCGAATTCAGGAGAACCTGCTCTCTTCAGGCAAGGAGCGTGCAACGATTGCGGTCGCCCATCGTCTCAGCACGATTCGAAACGCCAATGAGATCCTCTCAATGGTCGACGGTGCCATCGTGGAGCGAGGCCTGCACGATGACTTGGTGGCTTCTGGTGGCGTGTACGCCAGCCAGTGGACCATCCAAACCGGTGACATGGCCGGCTTGTGA	MTRAHAAKANSDKMAPEDINAGAEVLGKQIWRVVPYAKKYPKRALTGIFANAAARFFDLMPFVAIGLAVDYFTTDVLSGPQIVQDMVTTIHSNPAYGYGILIFLGFLCLAIFQGISEYAWQTLGYNIQHDLRMDATRSLITMEASYYDLRQTGQIMSVLSSDVNQLEDVVSDSSTSIIRIVITFATAFIILVLMSWKLAAVLFAPILFIVPAVYWFSTRVQRKYRKQRESTGDIHAVLENLISGISVVQAYNAETWEADRVAAESGSYRDQAMGASKDRNRFIPMIYAVAGVAFGLLVTAGGYFASQGEITTGQLVTFLLISTRMTMPMFIFGILVNQLQRGEAAARRVFAAVDLEPTIVDNEDAVVLEGGIKTVEFNDVYFTYPNTTIKVLNGISFKVSEGDFLGVMGHTGAGKTTILKLLMRYYTPDSGDVLVNGRPITDFTLHSLREAIGFVSQDPFLFYGSVKDNVVYNQEANDEQLVEALEMAGAWEFVQELEDGVDTMVGDRGAMLSGGQRARISLARALLKAPSLLILDEASSALDAETERRIQENLLSSGKERATIAVAHRLSTIRNANEILSMVDGAIVERGLHDDLVASGGVYASQWTIQTGDMAGL
RS440	317		RS440_c_000000000025	3622	9220	f		Subtilisin-like serine protease	None														10		Subtilase family	PF00082.19	9e-39	130	10.3								Subtilase family	PF00082.22	9e-39	130	10.3		0	0	0	0	0	0	0	0	0	0	0	0	0	0	0	0	0	0	0	0	0	0	0	0	0	0		ATGGTCATGCAGAGCCAGCGCCGCCGAACATCCTTGCTGTTTTTTTCACTGCTGCTGGTGCAAGTGCTTTCTCCCTTGACCATGGCAAACAACGCAACGCTTTCCTACAATGCAGATACGAATGCGGACCTGGAACAGCTCCAACAACTGGGCATTGGAGCGACCGTTACGGCTGAATACGGTTGGATGAATGCGGATGACGGGGCTGATGTCGCCCACCTTCGCTTCCGCGATGTAACGATGGTCGCACCCTCCGAATGGACAGACCGCACTGGAGAAACAAGTCTGACGGGCTTTCACCTACTCAGTCACGCCTACCCCGTGCCCTCCGAGTGGTTCGGCGAATTGGCAGCAGCGGGTATTGAATGCCATTCCTTCTTGCCCCCAACCAGTTTCCACTGCGATGTGAGCGGCCAATCGCCTGCACAACTCGAAGCGCTGGATGTTCAAGCCATCGCAGTCATGGACGGGGTTGACAAAATCGACAGCGACCTCGCACGCGGCCTGTTGGGCCTTGACATGGTGGCACCCAATCCCTTCGTGAATCAACAAGGAGCGATCGTGAACGTCGTGTTGTCCGGCGAGGAACTCCCCGAAGGCCTCGAACAGCGCAGCGGTATCGTCCTTGACACGCACAGCGGTCGATTCGCCACCATGGCCCTGGACGCTGACGGTCTGGCATGGTTGGCAGCGCAAGACACCGTCGAATGGATTGAAGGACGTCCGGTGTTCGAACTCATGAACTCAAAAGGCATTGACGTGATGAATGTCCTCGACACCTGGACAACCACCAACATGTCGGCCATCGACTCCTCATGGTCGGGGTTGAACGGAAGCGGCATCATCGTCACAGTGGCCGATACGGGCCTCGACAACGGCGTCAACAATTCCAACATGCACCCTGATTTCCGAGACCACATCACGGGCATCCTTTCCTTCCCCCCGTCTGCCTCGGTGTGCAGTTACTACAACCTCAACCCATGCGGTGACGATGCGGAAGACCACGACGGTCACGGCACCCACGTCGCAGGTTCGGTTCTCGGCGACGGCACCCACAGCAACGGTGACATCATCGGAGCGGCCCCCGAAGCCCACCTGCTTTTCCACGCTATCGCCACCACCTACAACGGTGAAGAGAAACTCTTCGGCATCCCCAACGACCTCACCGACATGTTTGAACTCGCATGGGAAAACGACAGCAGAGTCCACACCAACTCATGGGGCTCAGCCGTCAACGGCGCCTACACCACCTCGTCGATGCAAGCCGACTCAAGCGCTCGAACCATGGACGAACTCGTGATCCTGTTCGCCGCTGCGAATGAAGGCGTGGACGCCAACAGCGACGGAGAAATCGATCTTGATTCCCTCGGTTCCCCCGCTTCTGCGAAGAACGTCATCACCGTGGGGGCCTCCGAAAACGACCGTGCAAACATGACCTATGTCTGGGGAAGCACGGATTATGCATCACCGATCTCCACCGATAAGTTGGCCGACAACCCTGAAGGCATGGCTGCCTTTTCCTCTCGCGGACCCACCGACGATGGTCGTCTCAAACCCGATATCTCGGCACCAGGAACCATGATTTTGTCTGCCAAGTCCCGAAGCACGACCGATGTTGGTTGGTTGGGCCACAATGCCAGTTACACCTACATGGGTGGAACGAGCATGGCCACACCGCTGACCGCTGGCGCCACGGCGCTGTTGCTCGAACACCTCATCGAAAACGAAGGTGAGAACAACCCGACCTCCGCCTTGGTCAAGGCCATCTTCACCGCCAGCGCTCACGACATGACGGGTCAGTATTCCTCAAGCACCAACGGGGCAGGGGAAGCAGCCCCCAACGACCACGAGGGATGGGGCCGTGTCAACATGACGCAGGCGATCAACACCTCGTGGTTGCAAGGTCATTCCGTCACGACAAACGCTGACCGTGGTTGGTCGTTCAATGTCCCTGCCAACGCTGATGACATCAACATCGCACTCTCTTGGATTGACCCCGCCTCGACCCCGAGCGCATCGACCAACCTCGTGAACGACGTCGATTTGCACCTCAAGAGCCCCTCGGGAACATGGACCAACCTCAGCAACAACATCGACAACCTGCTCGGTATGACGTTGGCTTCGCCTGCACAGGGGACATGGGAAGTTCACGTGGTGGGCTCAAGCATCCCAACCGGACCGCAATTCTTTGCCTTGGCCATGACGGGCGACTATTCCCTCACCAACCTCACACAGGACACGGACGGGGACGGTCATGAAGACGATGATGACGACTGCAGCACCGTCGCTGGCGCCTCGACCGTTGACCGAACGGGTTGTCCCGACACCGATAATGACGGCTATTCCAACCCCGATTCTTCGTGGACCGTGAACGACGGTGCCGATGCGTTCCCCTCCGAAGCAACCCAATGGCGAGATGCCGATTTTGACGGCTACGGCGATAACAGCGCTGGTGTTCAGCCAGATGCGTGCACAAGCACAGCTGGAAATTCCACCGACGACCGCTTCGGATGCACCGATTCGGATGGCGATGGCTACTCGAATCCTGACAGCGGATGGACCACTGCCAACGGCGCTGATTCTTGTCCGTCCACAGCAGGGCCCTCAAGTGAAGACCGAACGGGCTGTGGCGACCAAGACGGTGATGGATATTCCGACCCCGACAGTTCGTGGACGGTGGCCAACGGTGCAGATGCATTCCCCACCGACGACACCCAATGGGCCGATGGCGATGGCGATGGCTACGGAGACAACCCTCCGCCCGCCACCACAGGTGATGCCTGCCCAAGCATCAACGGCGACTCCGATCAGGACCGCTACGGATGCACGGATTCGGACGGCGATGGCTATTCAAATCCCGATAGCGGATGGACCACCGCTAACGGTGCCGATGCCTTCGTCTCCGACGCAACACAATGGGCGGATGGCGACAGCGATGGTTACGGTGACAACGCCAACGGCAATTCACCCGATGCTTGCCCAACCCAATTCGGCACCTCGACACAAGCAGGTCGCTTGGGTTGTGCTGACAGCGACAGCGACGGTTATGCTGACGTTGACGACGCCTTCCCGAACGAGGCCACCCAATGGAGCGACACCGACAGCGATGGTTACGGTGATGAACCCACAGGTTTCGAAGCCGATGCATGCCCGAACACGGCAGGTGCCTCGACACGTGACCGATTCGGGTGCATCGATTCCGACAACGACGGCTCCTCCGACCCAGACAGCAGCTGGACCGTTGCCAACGGTGCAGACTTTGCACCAACCGATGCGTCCCAATGGATGGATTCGGACGGCGATGGTTACGGCGACAACCCTGCGGGAACCAACGGCGATGATTGCCCGACCATCATAGGAAACTCAACCGCTGACCGCCTTGGGTGTGTCGACAGTGACGGTGATGGCTATTCCGACCCCGACAGCCTTTGGACGGTCGATGACGGCGCCGATGCGTATCCCAACGACCCAACCCGTTGGGGTGACAACGACGGCGACGGTTATGATGATGGTCTCGACGATGCCTGTCCCATGTTCTTCGGGACGTCCATTCACGACAGGAAAGGCTGTCCTGACCAAGACGGGGACGGATATTCCGACCCCGATTCTTCGTGGACCGCAGCCGATGGAGCAGACGCCTTCATGTCGGACGCCACGCAGTGGAACGACACCGATGGTGACGGCTACGGCGATAACGCAGCGGGCTCATTACCGGATGCCTGCCCGAGCGTGTACGGTGAATCGTGGCAAAACGGAACCTACGGCTGCACCGATACCGACCGAGATGGTTGGGCCGACACCGGCGATAGTCATCCGAATGACCAAACGCAATGGGCGGACACGGACGGGGATGGTTACGGCGATAACCCAGGCGGCACCACACCCGATGCCTGTCCAACCCAGTGGGGCAATTCAACCCAAGGCAACAGGCTGGGGTGCGCAGACGACGATGGTGACGGTTGGGACAATGCCATTGACGCTCTACCAAACCTGCCCACGCAGTGGCTTGACCAAGACGGCGATGGTTACGGCGACAATGCCAGCGGCCTGCAACCCGATGCTTGTCCGGGCGAGGCGGGTACATCCACCGTTGACCGTTACGGTTGCGTCGACGACGATGGCGACGGGGATTCCAACGCCACCGATGCCTTCCCCGGCGACCCAACACGGTGGATCGACAGTGACAACGACGGTTATGATGACGCAGAAGATACGTGTCCCCTCGTCACGGGTAACTCAACCGTTGACCGAACAGGGTGTCTTGACAGCGACGGCGATGGCATTTCTGACCCAACCCCACAAATCGGAAATCAATCCGCTTGGGACACCAGCGACGGTGCCGACGCCTTCCCCAACGAACCCACACAAAGCACCGATCAAGACGACGACGGCTACGGTGACAACGCCAATGGTGTGGAACCGGATGCGTGTCCTTCGGACGCTGGCACCTCAACCGTGGATCGTTTCGGCTGTGTTGACGAAGACGGCGACGGAACATCGGATGCGAACGATGCGTTCCTCGGCGATGACACCCAGTGGGCAGATAGCGACAACGACGGCTACGGCGACAACCCCAACGGCAGCGAACCAGACTCGTGCCCAACGGATGCGGGCACATCCACACTTGATGTGTACGGGTGCGCTGATGAAGACGGCGATGGGGCCAGCGATGCCAACGACCTTTGGTTGGGTGACGCAAGTCAATGGTTTGACAGCGACAACGACGGCTACGGTGACGAAACGGCGGGTACCGACGGTGATTCGTGCCCCAACGAAGCAGGAACATCAACGCTTGGCAACACCGTGGGCTGTCCAGACCAAGACGGTGATGGATGGGCCGACAGTCAAGATGACTTCCCAGAACATCGAAGCCAATTCATCGACACCGACGGCGATGGATACGGGGACAACGCCACCCTCGGTGCACACCGACCCGATCATTGGCCCAACGATGCCAGTCGAAGTTCGGCCGAGGCGAGCATGACCTGCACGCCGCTTTCCATCTCTGTGGATTTGGCGGCCAGCGGCTGGTTTACCTTCACCTGCACCGTGTCGACGCAAATGAGTTCGGCATTTGCCGCGAACGTGGATTGGGAAACCACCACCAGCATCGTAGGGGAAGCCTCTGGGCATTTCATCACCTTTACATCGGCCACAGGCAACAGTCAGACGGTGACGTTCTCTGGAACGGCAAAGAACGTGGGCAATCACCAGTTGTTGCTTTCGGCTCGAGAACCTGGAGCAGACTACCCAATGGATACCGTCACGGTGGTCATCTCAACAACGGATTCCAACGCTCCGGTTGAAACGGTGACGGAAGATGGAGGCTCAGCATTGGACGCACTCGCTCAAAACAGTGTCGTACAGGCCGCAACGGGCGGATTGGTCCTGTTCCTCTTGATGGGGCTGTTGATGATTCGCGGTCGCAGCAAGAATGCGCGAGAGAACGAACGCAGAATGGTGCGAGCGAACGAACTGCGCCAACAGCGTGGGATCACTGAAATGCCACGCCGCAACCTCGTGCAACAAGCACCAAAAGCACCTCGAAACCGTGACCGGTCTTCATCCATGTTCAGCGAGTTCAAGCGGCAACGATGA	MVMQSQRRRTSLLFFSLLLVQVLSPLTMANNATLSYNADTNADLEQLQQLGIGATVTAEYGWMNADDGADVAHLRFRDVTMVAPSEWTDRTGETSLTGFHLLSHAYPVPSEWFGELAAAGIECHSFLPPTSFHCDVSGQSPAQLEALDVQAIAVMDGVDKIDSDLARGLLGLDMVAPNPFVNQQGAIVNVVLSGEELPEGLEQRSGIVLDTHSGRFATMALDADGLAWLAAQDTVEWIEGRPVFELMNSKGIDVMNVLDTWTTTNMSAIDSSWSGLNGSGIIVTVADTGLDNGVNNSNMHPDFRDHITGILSFPPSASVCSYYNLNPCGDDAEDHDGHGTHVAGSVLGDGTHSNGDIIGAAPEAHLLFHAIATTYNGEEKLFGIPNDLTDMFELAWENDSRVHTNSWGSAVNGAYTTSSMQADSSARTMDELVILFAAANEGVDANSDGEIDLDSLGSPASAKNVITVGASENDRANMTYVWGSTDYASPISTDKLADNPEGMAAFSSRGPTDDGRLKPDISAPGTMILSAKSRSTTDVGWLGHNASYTYMGGTSMATPLTAGATALLLEHLIENEGENNPTSALVKAIFTASAHDMTGQYSSSTNGAGEAAPNDHEGWGRVNMTQAINTSWLQGHSVTTNADRGWSFNVPANADDINIALSWIDPASTPSASTNLVNDVDLHLKSPSGTWTNLSNNIDNLLGMTLASPAQGTWEVHVVGSSIPTGPQFFALAMTGDYSLTNLTQDTDGDGHEDDDDDCSTVAGASTVDRTGCPDTDNDGYSNPDSSWTVNDGADAFPSEATQWRDADFDGYGDNSAGVQPDACTSTAGNSTDDRFGCTDSDGDGYSNPDSGWTTANGADSCPSTAGPSSEDRTGCGDQDGDGYSDPDSSWTVANGADAFPTDDTQWADGDGDGYGDNPPPATTGDACPSINGDSDQDRYGCTDSDGDGYSNPDSGWTTANGADAFVSDATQWADGDSDGYGDNANGNSPDACPTQFGTSTQAGRLGCADSDSDGYADVDDAFPNEATQWSDTDSDGYGDEPTGFEADACPNTAGASTRDRFGCIDSDNDGSSDPDSSWTVANGADFAPTDASQWMDSDGDGYGDNPAGTNGDDCPTIIGNSTADRLGCVDSDGDGYSDPDSLWTVDDGADAYPNDPTRWGDNDGDGYDDGLDDACPMFFGTSIHDRKGCPDQDGDGYSDPDSSWTAADGADAFMSDATQWNDTDGDGYGDNAAGSLPDACPSVYGESWQNGTYGCTDTDRDGWADTGDSHPNDQTQWADTDGDGYGDNPGGTTPDACPTQWGNSTQGNRLGCADDDGDGWDNAIDALPNLPTQWLDQDGDGYGDNASGLQPDACPGEAGTSTVDRYGCVDDDGDGDSNATDAFPGDPTRWIDSDNDGYDDAEDTCPLVTGNSTVDRTGCLDSDGDGISDPTPQIGNQSAWDTSDGADAFPNEPTQSTDQDDDGYGDNANGVEPDACPSDAGTSTVDRFGCVDEDGDGTSDANDAFLGDDTQWADSDNDGYGDNPNGSEPDSCPTDAGTSTLDVYGCADEDGDGASDANDLWLGDASQWFDSDNDGYGDETAGTDGDSCPNEAGTSTLGNTVGCPDQDGDGWADSQDDFPEHRSQFIDTDGDGYGDNATLGAHRPDHWPNDASRSSAEASMTCTPLSISVDLAASGWFTFTCTVSTQMSSAFAANVDWETTTSIVGEASGHFITFTSATGNSQTVTFSGTAKNVGNHQLLLSAREPGADYPMDTVTVVISTTDSNAPVETVTEDGGSALDALAQNSVVQAATGGLVLFLLMGLLMIRGRSKNARENERRMVRANELRQQRGITEMPRRNLVQQAPKAPRNRDRSSSMFSEFKRQR
RS440	318		RS440_c_000000000025	10145	11777	f		None	None														4								GH15 glycoside hydrolase	-	0.00073	15.3	0.1		LexA-binding, inner membrane-associated putative hydrolase	PF04307.14	0.0072	12.2	10		0	0	0	0	0	0	0	0	0	0	0	0	0	0	0	0	0	0	0	0	0	0	0	0	0	0		GTGGACGAAGTTGCGCCAGCATCGCAAAAGACACCACGCTTGCGCCGCTTGCAAGCAGTCTCCTTCGTGGCGGGGTTGGTCTTGGCCTACACCGAAGTCCTGTATCGTCTTCTCATCGGAAAGGACGTTGTCGATTCGATNTGGCCACATGCTGTTCGCTCGCTTGAATGGACACTNGTGTTGCGTTCGAGCATGGANCTGACCCTCTCGTTGATGCTGCTCGCTGCCGCTGCTGCTTACGGTCTGCGCAGATGGAAAATGGAGCGTCATGAGCGCACAGAAGTGGACATCGCCCTCGCTGCCGTCACCGGGTTGTTGACCGGTCTCATCAGCCTCCACCTCTTGCTCGATTGGGCGTATCTACGGGGTGCCTTTCTCTTGCTCCCTACACTGTATGGCTGGCTGCTGTTGTGCCTGTTGCTGGCATGGGGAGGTGCACCAACCTGGCGAACACTGGATGGCCCCCGCGTGTCCTGGCCACGAATCAGCCACCTCTTGGGCGTGTTTTTCGCTGCATGGTTGGTCATGCCCGGCATACCTGCACTCGTCGGTATCGCACCGTCACCACCCGAGAGCCCCAAACTTGGCTATGGCTCAGCGCCTGGCCCCTACGACACCCTCCAATTTGCATCGCCTTATTCCATGCCTGAAGAAGTCGTGGCCGTTCAGGGTGATTTGGAGGATGATGTGACCTTTAGCGTCCATCTTACGCTCCCCCAACTCCCCGAAGACACCCCTGTCACCCACCTTCCCTTGGCCGTGCTGCTTCACGGTTTTGGCTACCCTGATGTTGATGCCTATCAAGGATGGATCACCCACCTCGCAGCAAAAGGAATGGCCGTTGCCTTTCTTCAGTATCCATCGGATTTACGTCCCGAGGGGTACGAATCCTTCATCGAAGAAGAGCGAGACGGCATGTCGGATTTCCTTCAACACACCTACCGTGACATGGCTATTCGGGCTGCAATCGACCACCTCGACACCATGCTGTTGTCCACACAGCGAGACCCTCGTGTTGATGCACATCTTGGCAACATCACGGTTGACCCGTCCACCCTCTGGACCGGTGGCCACAGCCTGGGGGCAGCCTACACCTTCATCACGCTCGATGATGTTCTCAGCCGTGGATGGGGTCAACATGCCTTGGTGGTTGCTTTGGAAGCACCTGCCAGTCGTCCCATGCAAGCGGCCTTGCAACCCACGCTCTCACCGCTTCCAAACGAGACATTGGTGCAGATTGGCGTATCGCAAGACGACATGAGCGTCGGCATGTGCCCGGGAGCATTTCACCAACAGATGTTCACGATGTTGCCAACGGAGCGAAACCAATTGCTTGAGGTCCAAACGGATAAGTACGGATTTCCGAGATTGGTCGCCAGTCACTACTTGCAAACCGACCCCGCAAGAGACGTTCTTTCGGATTGGAGTTTCTACCGCCGCATCGATGCGCAGGCGGATTACTTGGTCGCTCATGCTCGAAACGATACGTTCACAGCGGATTGGGCTTACCAATACATGACCGATGAAACGATGCTCACTGGTATGGGTTCGTGGTCTGATGGAACGCCTGTGTTGCCCCTTAAACTTCATCACGATGCCATCGAAAGCACCCCGTTTCTGTCGTGTGTTTGA	VDEVAPASQKTPRLRRLQAVSFVAGLVLAYTEVLYRLLIGKDVVDSXWPHAVRSLEWTXVLRSSMXLTLSLMLLAAAAAYGLRRWKMERHERTEVDIALAAVTGLLTGLISLHLLLDWAYLRGAFLLLPTLYGWLLLCLLLAWGGAPTWRTLDGPRVSWPRISHLLGVFFAAWLVMPGIPALVGIAPSPPESPKLGYGSAPGPYDTLQFASPYSMPEEVVAVQGDLEDDVTFSVHLTLPQLPEDTPVTHLPLAVLLHGFGYPDVDAYQGWITHLAAKGMAVAFLQYPSDLRPEGYESFIEEERDGMSDFLQHTYRDMAIRAAIDHLDTMLLSTQRDPRVDAHLGNITVDPSTLWTGGHSLGAAYTFITLDDVLSRGWGQHALVVALEAPASRPMQAALQPTLSPLPNETLVQIGVSQDDMSVGMCPGAFHQQMFTMLPTERNQLLEVQTDKYGFPRLVASHYLQTDPARDVLSDWSFYRRIDAQADYLVAHARNDTFTADWAYQYMTDETMLTGMGSWSDGTPVLPLKLHHDAIESTPFLSCV
RS440	319		RS440_c_000000000025	11815	12238	f		None	None																												MerT mercuric transport protein	PF02411.15	0.02	11.5	5.8		0	0	0	0	0	0	0	0	0	0	0	0	0	0	0	0	0	0	0	0	0	0	0	0	0	0		ATGGCAGGCAACGTGACACAGGATGTCAAGTCCCTGTGGAGGTGGATTGGCGGATCCGCCTTCCTCGCCTCCATGTGTTGCTTTCCAAGCATCGTCCTCGTGCTCTTTGGCTTGGCGAGCGTTTCGACCGCAGCCGCTCTATCCAACGATTTGTATTGGGGAACCAACGGCATGGGCTGGTTTCGCCCAACGCTCATGACGCTCAGTGTCATCATGGTGTCGGCGGGACTGGTGTTCTACTTCCGAAAACAAGGTATCTGCAGCCTTGATGAGGCAAAACAACAACGTCAGCGCATCATCAACACCACCTTGGTGGTGTTCATTCTCAGTGCCTTGGCCTACACCGTGTTCAATTTCGTCATCCTCACAGAAATCGGTATCGCTCTCGACCTGCCATGGGAGAGCAGCCGGTTGTGGGCCTGA	MAGNVTQDVKSLWRWIGGSAFLASMCCFPSIVLVLFGLASVSTAAALSNDLYWGTNGMGWFRPTLMTLSVIMVSAGLVFYFRKQGICSLDEAKQQRQRIINTTLVVFILSALAYTVFNFVILTEIGIALDLPWESSRLWA
RS440	320		RS440_c_000000000025	12238	12997	r		None	None				274854.MG2_1530	3.1e-67	259.6		0KTPG@eurNOG,11RIA@NOG,arCOG03678@arNOG	NA|NA|NA																									0	0	0	0	0	0	0	0	0	0	0	0	0	0	0	0	0	0	0	0	0	0	0	0	0	0		ATGTCGGTTACGGTCAGCGAACTGACGGCACCAAACGCAGAGACTCGGGTGTTCATGGCGCCCGTTCATGCTTGGCACATGGACGACGTTCCGTTGGCCATGGCTGATGAGGTGGCGACCTTTGTCACAGAAAAGCGAAGAAGCGAGCACTTGAGCGGTCGTTGGTTGCTGGGTGTAGCATTGGAACATTGGGGTGTGACAGATCTCTCCACCATTGAAGTGCAACGCACCGAACATCGAGCGCCGTATTTGACCCATATCCAAGGGGTGTGGAAGCGAACACCGCTGCCCAATATTTCCATTGCACACAGCAACGACCGGGTGGTGGTTGCTTGCGCATCGCCCGAGTGGTCGATTGGTATCGACATGGAGCCGGAGGGGCGAACACTTGCCCCAAATGCGTTTGACATGATGGCGAAGGGCGAAGAACTTCGATATTTACGAGCACATCCCGATGAGGCAATGCGGCTTTGGACAGGGAAAGAAGCCATCCAGAAAACTTTGGGTCTGGGCATGCACCTCAATCCTCGAGATATTGAAATTCCAATTGGACAAGAGAAGTTGAATATTTCAATTGGAAAATCAATTATTCAATTGGAATATTGGCAAGAAAAAGGCTTCCATCTTTCGCTCGCATTCATGCCCTCGACCCCGCCAGAACCCACTCCAGAGGAACGCTTGCTTGAGGAAACTCGGGCGGCGATGCAGGCCGATCCAAATTGGGGTGTGGGCTGCAAGACACAACGCAGTGGGGCTTGA	MSVTVSELTAPNAETRVFMAPVHAWHMDDVPLAMADEVATFVTEKRRSEHLSGRWLLGVALEHWGVTDLSTIEVQRTEHRAPYLTHIQGVWKRTPLPNISIAHSNDRVVVACASPEWSIGIDMEPEGRTLAPNAFDMMAKGEELRYLRAHPDEAMRLWTGKEAIQKTLGLGMHLNPRDIEIPIGQEKLNISIGKSIIQLEYWQEKGFHLSLAFMPSTPPEPTPEERLLEETRAAMQADPNWGVGCKTQRSGA
RS440	321		RS440_c_000000000025	13008	13944	r		None	None		agmatinase (EC 3.5.3.11)	SPEB	274854.MG2_1531	4.1e-113	413.3	K01476,K01480	0KS59@eurNOG,COG0010@NOG,arCOG01700@arNOG	NA|NA|NA	E				2																				0	0	0	0	0	0	0	0	0	0	0	0	0	0	0	0	0	0	0	0	0	0	0	0	0	0		TTGGCGTTCGAAGAAGATGAGCGGTTGACCACGCAAAGCACGTTGTCCACGAACGATCACCCCTTCCTCATCGACCATGCCATCGAAGGCGTCCCCTATCATCCAGGGGTCATGGCGCTTGAGATGTTCGCTCAATCCGCTTTGCTGCTTCGCCCCTCAACCTGCCTCGCAGGGTTCGAAGAGGTGGTCTTTGGTTTGCCGATCAAACTCCTCAAAGGTCCAGTGGTGGTCCGTGTTGAGGCAGCGTTTGAGCGAAGTGAAGACGATCTCACGTGGGTAAGGTGTCGCCTTGTCTCGGATTTGATGAATTCAAAGGGAGAGGTGTTTGGCGAGCGAGAACATCACACAGCCTTGGTTCGTCTGGTCGAGAAATGCAATGATTTGTGCCCGTTCCTCCAACGCGAAGTGGATGAATTGCCCACCCTTGGCACGCCGCCTTCCGGTTCACTTCTCCACCCCGCCTCCTTCATTTATGACCGATACTTCCACGGTCCACGGTTCCAATCTCACGGGGGCGTGTTGCGTGGTGTTGGCGAGGGAGACCTCGTCGGTATCGATGGCGTGGCGTTGATGCGCCATCAACTTCCAGCAACAGACCAGTTTACGGTTGAGCAAAACGGCGAGGCCGTGTTGCTCGAATCGCTACCGATGCTGATCGAAGCGGGTTTCCAAAATGCTGGTTTGGTGGCGATGGAAACGCTGGGTTACAGCAGCCTTCCAGTTGGGATTGCCTGGTCGACCATGCTTCGGGTACCTGATGCAGACGAAGTGTTGCGATTGCGAAGCATACAGGCCTCGAGTGGAGATGACGGGACAACGGTCCACGATGTGTTGATCGTCGGGAACGACGATGCACCCGTTCTGGCATTGAAAGGCCTGCAACTCAAAGCCATGGCTACGGTCGAGGAAGAACACCGATTCTCTTTGCAGCGGTGA	LAFEEDERLTTQSTLSTNDHPFLIDHAIEGVPYHPGVMALEMFAQSALLLRPSTCLAGFEEVVFGLPIKLLKGPVVVRVEAAFERSEDDLTWVRCRLVSDLMNSKGEVFGEREHHTALVRLVEKCNDLCPFLQREVDELPTLGTPPSGSLLHPASFIYDRYFHGPRFQSHGGVLRGVGEGDLVGIDGVALMRHQLPATDQFTVEQNGEAVLLESLPMLIEAGFQNAGLVAMETLGYSSLPVGIAWSTMLRVPDADEVLRLRSIQASSGDDGTTVHDVLIVGNDDAPVLALKGLQLKAMATVEEEHRFSLQR
RS440	322		RS440_c_000000000026	637	2908	r		None	None		Catalyzes the decarboxylation of S-adenosylmethionine to S-adenosylmethioninamine (dcAdoMet), the propylamine donor required for the synthesis of the polyamines spermine and spermidine from the diamine putrescine (By similarity)	SPEH	358681.BBR47_38870	4.6e-09	66.2	K00797,K01611	04UIB@bacNOG,05X3E@bactNOG,0NI7A@firmNOG,COG1586@NOG	NA|NA|NA	E		uncharacterized protein	K07093	101																				0	0	0	0	0	0	0	0	0	0	0	0	0	0	0	0	0	0	0	0	0	0	0	0	0	0		ATGGGCAAGAACATGTTGCTGATGCTTTGCTCAGTTGGCATGTTGCTCGCGCTCAACACGGTTCCTTTCGTCGTCGCTCAAGACGCCGATGAAGTCGCACCAGCGACGATGACGCGCATCATGATGTTGCCTCCCGAGGCAGAAGTAACGGGCATGCATGTTGATGCAAATGGTCACTTTTTCGTCAACGCCATGCACCCAGACCCCGACCAGTACAAGGCCACCGTTGGTGTTGTTCACGGGGTTGATTGGAACAACCTCCCCGCAACGGTTCCAGCATTGGAGGCTTCCAGCAGCCCACAAGACATTTGGCACGGCATACGCACCTCGTACGGAGCATACCAAGTCCTCTTGCAAACCGGCGATGCCTTGACCGAAGGTGGCCTTGCAGGGGGCATTTACGCTGCTGATGATGGGGCACAACTTCTTCTGAGTCAAAAGCCCGATTACAACGCCTATGTGCCCGCCACCACCGATGGGTATCGTGGCTTCCTTTACACCGCTTGGGAAGACCGACCCGCCGGCATCAGCCAACTCGACATTGAATGGAACTCAACATCGTCACAATGGGACGTGCTGAACAGCAAGATGCTTGATTTGAGTTCGATCAACGGAGGGTGGGTCCTTTGTTTTGGAAGCATCAGCCCGTGGGGCGCTCCCTTGTTTTCCGAGGAACTGTATTTTGACGACACCGAGCAGTGGAACGACGAAAGTTTCCGCTACCACGCCGATCAAACCCGGCTTGCCGATTACCTTGGGCACTACCCCAATCCTTACGATTACGGCTACATCATTGAAATCGAAGACGCTGACTCAACAGAACCTGAGTTGACCCGTCACTTTGCCATGGGCCGCTTCTCGCATGAAAATGCGGAGGTCATGCCCGACGAGAAAACGGTCTACTTGACCGATGACGGTTACGACACCGTTCTGTACAAGTTCGTCGCCAACACGGCTGGCGATTTGAGCGCAGGAACACTGTATGCCGCCCATGTCTCACAAGACGAGGGCAGGGATGCAGCCAGCACCGGCTTCGATGTCGATTGGATTGAACTGGGCTCATCCTCTTCCGCTGAAGTGCAAACGTGGATTGACCAGTACGATGGCATCACCACAGCCGACTTTGTGGCCGGTGAATCGTCCTACATCTCCGACGCCGAGATCAACGATTGGGCTGAAGCCCGATTGAACGACGACCTCAACGGTGACGGAACGATCGGGACGGCCGCAGACGACAGGGTTGCATTCCTCGAATCTCGGAAAGCCGCTGCAGCCCTTGGGGCCAGTGATGAGTGGAACAAAATGGAAGGCGTCGCCTTCAATCCCAAGGTACCCGACACCCTCTACCTCGCCATGTCAAGCATCGACAACGGGATGACCGATGGAAAAGACGACATCGACTTGACGCTGAACTCGTGCGGCATCGTTTACCGAATGACGATGAACACATCGTGGAACGTGAACCGGATTGATCCGGCCATCGTCGGGGGCCCGTACACGGCCTCCGATGATCACGAATGCAGCATCGACAACCTTGCAGGACCCGACAACCTGCTCGTGCTCGATGATGGGCGCGTGCTTGTCGGCGAAGACACGAGGCGGCACGAATACAACATGGTCTGGTTGTGGCAAGACGCCGCCTCACCGGCGGCGAATGTGGAGCACATCACCGTCGGTGTTGAGCCAGCCGCCAACACCACACCGGGCGACGCATCGCAGTGGAAGTTGGACTACGATTACCAAGCGGAAGTCGGCGAACTCCAACCTGGATTGACGTACACGGCTGTTATCCTTGTGAAAGAGATGGATGACGAAGAATTGCTCGGCGTGTGGTGGTGGAACGACATCGATACCAATGGAGAACAATACAACCGTACCTTCGGACTCGAACGTGGATGCTACGAAATTGAAACTTCGCTATACGAACGGGATGATTTGAACACCGACGTGCAAAATGCCACCGTACGCGCCTTTTCACAGAGCGAAGTGGTGGTTGGAACAGGGGCGTGTGTGGACGGCGTGTATGTTGCGGAGGAAACCAACACCACAGCGACGAAAATTTGCGAAGGTTGTTGTGGCGAATATTCGGAAATCCCTGCCGATGAACCCTGTGCTATGCCGGGCTGCTTGGCGTGTGGGCCAAGCGACATCATTTCCCAAGAACTTGGTCTGATTGTCCGAACCATGCTTATTGCCACGATCGTTGTGCTGGCGTTTCTGATCGTCATGAAGGTTCGAAACCCTCCTCAACGAGGCAACGAGGGTGGTTGA	MGKNMLLMLCSVGMLLALNTVPFVVAQDADEVAPATMTRIMMLPPEAEVTGMHVDANGHFFVNAMHPDPDQYKATVGVVHGVDWNNLPATVPALEASSSPQDIWHGIRTSYGAYQVLLQTGDALTEGGLAGGIYAADDGAQLLLSQKPDYNAYVPATTDGYRGFLYTAWEDRPAGISQLDIEWNSTSSQWDVLNSKMLDLSSINGGWVLCFGSISPWGAPLFSEELYFDDTEQWNDESFRYHADQTRLADYLGHYPNPYDYGYIIEIEDADSTEPELTRHFAMGRFSHENAEVMPDEKTVYLTDDGYDTVLYKFVANTAGDLSAGTLYAAHVSQDEGRDAASTGFDVDWIELGSSSSAEVQTWIDQYDGITTADFVAGESSYISDAEINDWAEARLNDDLNGDGTIGTAADDRVAFLESRKAAAALGASDEWNKMEGVAFNPKVPDTLYLAMSSIDNGMTDGKDDIDLTLNSCGIVYRMTMNTSWNVNRIDPAIVGGPYTASDDHECSIDNLAGPDNLLVLDDGRVLVGEDTRRHEYNMVWLWQDAASPAANVEHITVGVEPAANTTPGDASQWKLDYDYQAEVGELQPGLTYTAVILVKEMDDEELLGVWWWNDIDTNGEQYNRTFGLERGCYEIETSLYERDDLNTDVQNATVRAFSQSEVVVGTGACVDGVYVAEETNTTATKICEGCCGEYSEIPADEPCAMPGCLACGPSDIISQELGLIVRTMLIATIVVLAFLIVMKVRNPPQRGNEGG
RS440	323		RS440_c_000000000026	3098	5087	f		Methanogen homoaconitase large subunit	hacA		Deoxyhypusine synthase		274854.MG2_1533	2.8e-124	450.3	K00809	0KVRI@eurNOG,COG1899@NOG,arCOG04142@arNOG	NA|NA|NA	O		leuC; 3-isopropylmalate/(R)-2-methylmalate dehydratase large subunit [EC:4.2.1.33 4.2.1.35]	K01703	186																				0	0	0	0	0	0	0	0	0	0	0	0	0	0	0	0	0	0	0	0	0	0	0	0	0	0		ATGGGGGACAAGAAACCGTCAGAAAACATCGCCCTCACCCCAGGGAAGCGCGTGCTTTTCCTCACCAAAGATTTGGACCTCATCAAACAGCAATTGTACGACGGGCTCAATCTTTGCATGGAAGATTTGTCCGTCGATGACTTGCTCGATGACATCAATACGGACGTCATGACGCCTGCCTGGGTTTGTTTTGACCACGACCCTGCCGAGATTGCAAAGAATGCTTACGCTGGATTGATGCACAACGGCTTGAGGGTCTTTCGAGAAAACGCATTGAAGGACGGTGATTTCGAAGTTATCGTCTCTGGCCAACGAAAGGGAACCGGTTCAAGCCGTGAAACTGCTGCTCAATGCGAACGATGGGCGGGGATTCGCATCGTCATCGCCGCCTCATTTGCGCCCATTCATGAACGGAACAACATCAACCTCGGCCAATTGATGGGCGATCACGCGATGCTTGAGCGTCTGCAAAACGGTGAGGCCCTTGCTCTGTCAGAATTTACCGGACAGTACGACCCAGTCACCCAACTCATTGTAGAGCACGGTGGACTGTTTCCTTTTGCGAAGGCGCTCAAAGCTGGGGCATTGGAACTTCCACCCCTCAACACGCCCTCGCGCCCCATGACCATGGCCGAGCACATCATCAGGCGCAATTTGGTTGGGCAGCCAGAAGGACAGTGTGTCAAACCTGGCGACCCTGTTATCGCTCAGGTTCAGGGAGGTTACTCGCACGAGTTCACGACGGCACAAGTCCACGCGTTCCTTCAAGAGGAATATGGAGATGAATACGCATTGCCCAATCCCGGCAAATTTGCGGTCTTCGAAGACCACCTGCTCTATGCCCACCACAATCCAAAATTCGTGCCGTTCATGCACAAGGTGCAAACGCTGCGAGACCTGCAAGTTGCCTTTCAACAGCACACTGGCGTTCGCGATTATTCAGCCGTCGACGGCGTCTCGCCGGGCATCTGCCATCAGGTTGCACGCGAAGAGTTCATCGAAATTGGGGATTTCATCCAAGCGACCGATTCACACACCTGCATGGGCGGGGCCTCCAACGCCTTGACATGGGGCGTGGGTGCAACCGAATACGCCAACCTTGTCAGCGCAGGATTCACCTTCGTCAAGGTCCCTGAATCCATTCGNTTTGAGTTGGTGGGCGAACTTCATCACGGCTGTACCGCGAAGGACATCATCCTCGCCATCTTGGCCGACCACGCTCGAAAGGAATTGACCTTGAACCGCAGCATGGAATTCGGAGGACCGGGGCTGGCGTCGCTGTCCATCGATGAACGAGCCACACTGTGCAACATGGCAACAGAATGCTCTGGTCGAACGGGCATTTGTGAAGGCGATGAAGATCTTCTTGCATGGATGCTGAACGCCCAACCCCACCTCTCCGCTGAGGAACAACGTTCCCGTATGGTGGCTCCCGACGAAGGTGCACATTACGACGGTGGCGTCCATACCATCNACCTCTCCAGNATCGTACCGATGGTCGCTCATCCGGGCAACCCCGACGANGGCGTTCCCAGCGATCCAACCAACGGGGCCAACATCGNCGATATCGGTGAAGTGGCNGTGGACATCGCCTACGGAGGTTCCTGCACCGCTGGCAAAGAGGACGACATCGCCTATTATGCCGAAGTTTGTCAGGCGGCGAAGGACGCAGGCTTGCGCGTCAAGGAAGGCGTCGANTTCTANATCCAGTACGGTTCGGGGCAAGTGAAAGACATGGCTGTTCGAAGGGGATGGCATGACCTCTTCAACGAGGTGGGTGTGAAACTCATCGACCCTGGATGCGGTGCTTGCATTGGTGCAGGCCCCGGCGTTTCGCTCACACCAGAACAGGTCACGGTCTCGGCCATCAATCGGAATTTCCAGGGACGTTCTGGTCCAGGGAAACTCTACTTGGCAAGCCCGCTGACCGTCGCCGCTTCCGCCTTTACCGGCCAAATCAGCATTTGGCGCCCCGATTTGTTCGCATGA	MGDKKPSENIALTPGKRVLFLTKDLDLIKQQLYDGLNLCMEDLSVDDLLDDINTDVMTPAWVCFDHDPAEIAKNAYAGLMHNGLRVFRENALKDGDFEVIVSGQRKGTGSSRETAAQCERWAGIRIVIAASFAPIHERNNINLGQLMGDHAMLERLQNGEALALSEFTGQYDPVTQLIVEHGGLFPFAKALKAGALELPPLNTPSRPMTMAEHIIRRNLVGQPEGQCVKPGDPVIAQVQGGYSHEFTTAQVHAFLQEEYGDEYALPNPGKFAVFEDHLLYAHHNPKFVPFMHKVQTLRDLQVAFQQHTGVRDYSAVDGVSPGICHQVAREEFIEIGDFIQATDSHTCMGGASNALTWGVGATEYANLVSAGFTFVKVPESIXFELVGELHHGCTAKDIILAILADHARKELTLNRSMEFGGPGLASLSIDERATLCNMATECSGRTGICEGDEDLLAWMLNAQPHLSAEEQRSRMVAPDEGAHYDGGVHTIXLSXIVPMVAHPGNPDXGVPSDPTNGANIXDIGEVXVDIAYGGSCTAGKEDDIAYYAEVCQAAKDAGLRVKEGVXFXIQYGSGQVKDMAVRRGWHDLFNEVGVKLIDPGCGACIGAGPGVSLTPEQVTVSAINRNFQGRSGPGKLYLASPLTVAASAFTGQISIWRPDLFA
RS440	324		RS440_c_000000000026	5228	7313	f		Type 2 DNA topoisomerase 6 subunit B	top6B												top6B; DNA topoisomerase VI subunit B [EC:5.6.2.2]	K03167	208														Histidine kinase-, DNA gyrase B-, and HSP90-like ATPase	PF02518.26	4.9e-11	39.7	0.2		0	0	0	0	0	0	0	0	0	0	0	0	0	0	0	0	0	0	0	0	0	0	0	0	0	0		ATGTCAGGCACTGCAGAACGAATGGCCAAAAACCAGAAACAGGTTGCAATTTCAGAATTCTTTGAGAAAAACAAACACTTTCTCGGCTTTGATTCACTGACGCGTTCCCTCATCACAGCGGTCAAAGAAGCCGTTGACAACTCTCTTGACGCCTGTGAAGAAGCACGAATTTTGCCCGACATACGCATCCAAATCACGAAAGTGGACGACAAGAAGAACATCATTGAACTTCAAACCGAAGACAACGGACCAGGTATTCCAAAACGAAGCATCGAGAAGGTCTTCGGCCAACTGCTCTTTGGTTCGCGATTCCACGCCATTCGTCAATCCCGTGGCCAACAGGGCATCGGTATTACAGGGGTCGTTATGTACAGCCAATTGACAACGGGCCGCAAGACGCATGTCCGTTCAAAAATCGCCACCGAAACCTCGGCTGCGGTGGTAGATATCGGACTCGACACGCGCAAAAACAAGGCGACAAAATCCAACGAAGACCGCGTGCTGTGGGAGAAGCCTGACGGAACGATGAAAGCTCATGGTTTGGAAATCACCTGCCGAATGAAGGCCAAGTACCAACGTGGACGTCAAAGCGTCTACCAATACCTCCGCATGACCAGCATCGTCAACCCACACGCCGACATCACCTTTGTCGACCCTGATGGTGAAGTCCATCATTGGCCCCGAGTCACCGAACGATTACCGCGCAAAGTCGAGAGCATCAAGCCCCACCCGCACGGCATCCATTTGGGTACGCTTCAACGAATGTGCACAGAATCGACCGACTCCCGCATGACCTCGTTCCTCTACAAGAACTTCTCAGGCGTCTCAACGCGCGCTGCAAAAGAGTTGCTTGAGTGCGCCGAAATTCCCGAAAAAGCAAAGCCGAAATCCATGAAACCCGACCAAATTCGTGCGTTGCTTGAAGCGTTTCAAGGTGAGCGTCAACTCAACAACAAGCCGGTCAAATTGTTGAACCCCCCCACCAATTGCCTCTCCCCCATTGAAGAATTGCTCATCAAAAAAGGACTTTCCAAAACCATTGATTCTCGGTTTGTCACGACGATGACCCGATCGCCGACNGTGTCACAAGGCAACCCCTACCAGGTCGAGGTCGGTCTGATCTTTGGCGGAGGAATGGCTGCGGACAAACCCGTGGAGGTCCTCCGCTTTGCCAATCGTGTCCCGCTCATGTATCAGCAAGGAGGCTGTTTGCTCACCAAGGCCATTGAATCCGTGGATTGGCGACAATACGGACTTGACCAAGCGGGTGGTCGCGGCTTGCCGAAGGGGCCTGCGGCGATTTTGGTTCATTTGGCAAGTACGAACGTCCAATTCACCTCCGAAGCCAAAGAAGCGTTGGCAGACAACGGCGAGGTGCTCGATGAAGTTCGGAAAGCCATGCTCGAAATGGGGCGGGGTCTTCGAAAGCACCTTCAGAAGAAGAAAAAGATGGTCAAAGTCCAAGAGAAATTCGAATTGGTCAACGACATCATTCCTGCCATCGCTGAAAAGTCTGCAGCCATTCTCGGGAAACCTGTGCCCGACCTTGCGGGTTCGATCACCAANATCATGGGCGCNGTNATTTCCGAAAGTCAAACGGTTTGGAACAAGGAGACAAAGCAAACGGATGTGTCCATCACGCTGTTCAATTACACCTCACGAGCACGNGCCTACACCATCCTCGCNGCTTGGCCTGAAAAGGAAGGTGCGACCATGGAAAACAACACAAACGGTGGCCGAAAAGAAGCCACGGGCGTTTGGGCATGGAAATTGGACACCTTGGAGCCAGGGCAAACGTTCACGCTCACCTACTCACTGAGAGGCCTTGAGCGCGGCGATTGGACCGAAACGGATGTGTTCTATCGCGGCAGTCAGGAAGTGATTGGCGCGACAAAAATGGACGAAAAACTCCTNGCAGAANTNCGANGGCAAGAAGAAATTCTCGATGGGGGNGGNGAAGAGGATGNNGAANTGGCTGNACCNCAGGCGACCGAAGCANCCNTTCCACCNGCACCAAAANACGACGACAGCGAGCCTCGGTCTTCGGGNCAACAAACCCTGATGGGATACGGGAGTGATGCNTGA	MSGTAERMAKNQKQVAISEFFEKNKHFLGFDSLTRSLITAVKEAVDNSLDACEEARILPDIRIQITKVDDKKNIIELQTEDNGPGIPKRSIEKVFGQLLFGSRFHAIRQSRGQQGIGITGVVMYSQLTTGRKTHVRSKIATETSAAVVDIGLDTRKNKATKSNEDRVLWEKPDGTMKAHGLEITCRMKAKYQRGRQSVYQYLRMTSIVNPHADITFVDPDGEVHHWPRVTERLPRKVESIKPHPHGIHLGTLQRMCTESTDSRMTSFLYKNFSGVSTRAAKELLECAEIPEKAKPKSMKPDQIRALLEAFQGERQLNNKPVKLLNPPTNCLSPIEELLIKKGLSKTIDSRFVTTMTRSPXVSQGNPYQVEVGLIFGGGMAADKPVEVLRFANRVPLMYQQGGCLLTKAIESVDWRQYGLDQAGGRGLPKGPAAILVHLASTNVQFTSEAKEALADNGEVLDEVRKAMLEMGRGLRKHLQKKKKMVKVQEKFELVNDIIPAIAEKSAAILGKPVPDLAGSITXIMGXXISESQTVWNKETKQTDVSITLFNYTSRAXAYTILXAWPEKEGATMENNTNGGRKEATGVWAWKLDTLEPGQTFTLTYSLRGLERGDWTETDVFYRGSQEVIGATKMDEKLXAEXRXQEEILDGXXEEDXEXAXXQATEAXXPXAPKXDDSEPRSSXQQTLMGYGSDX
RS440	325		RS440_c_000000000026	7312	8410	f		Type 2 DNA topoisomerase 6 subunit A	top6A												top6A; DNA topoisomerase VI subunit A [EC:5.6.2.2]	K03166	210																				0	0	0	0	0	0	0	0	0	0	0	0	0	0	0	0	0	0	0	0	0	0	0	0	0	0		ATGTCAGCCAGCCACACACCAGAAGAAACNAAAGCNGCCCTGCANNAGGTCGTCACAGAAATGTACGACAAAATCGTCAAGGGCGAGCCNCCAACGATGACATTGCCTGTTCGTACCAAAAACAACATCGGGTTTGACAACAAACTTGGCGTCTACAAGTATGGAAAGAAGCGTTCAATTCGCGATGCAACAAGCCTCGGTTCAGCCAAGCAACTGCTTCGTGCCTTGCACGTTGTTGAATTCATCGAAGAGATGATCGATGCTGGAAAATCGTCCACCTTGAGAGAGATGTATTACATTTCAGAAGCGTGGGGATTGGGGAAGTTTTCCTCGCAAAACGAGTCCAACAACCTCGCTGAAGATCTGGAGGTCGTCACGAAGTGTTTGCGTGAAGATTTCAAATTACGACCTGAAGAAGACGGTGCGAGAATGATCGGCAACCTCACGCTTCGAGAACGCAACCGACGCGGGGAATGGATGCGCATTAATGCACGAGACGATGTCGGTGATTCGGGTTATGGCGTCCCCTACAACGTGGAAGAAGAAAAAATCGAATTGCTGGAGCACGACATCAATTTCATCATGGCCATCGAGACAGGTGGTATGTTTGACCGTCTCATCGAAAATGGATTTGACGAGGCGTTTAACTGCGGCCTTGTGCACCTGAAAGGGCAACCTGCACGGTCAACGCGACGCATCCTCAAGCGGATGAGCGAAGAATGGGATTTGCCCGTAGTCGTCTTCCTCGACGGTGACCCGTGGTCCTTCCGCATCTTTGCATCCATCGCCTACGGGGCCATCAAAACGGCTCACATCTCGGAGTATCTTGCCACACCAACCGCCACGTACCTCGGTATCACGGCCGATGACATCGAGGCCTACGACCTGCCCAGTGACGACCTTTCAGCCCGTGATATTGAGGCGTTGAAAGCCGAACTGTCCGACCCAAGATTTGCCGATAGTTGGTGGCAACAACAAATCAACATGATGTTGGAATTGGGCAAGAAAGCCGAACAACAATCCCTCGCAAAATACGGTCTTGATTTCGTGACCGATACCTATCTTCCCGAAAAGCTCGCAGAGTTGGGGCTGGCGTGA	MSASHTPEEXKXALXXVVTEMYDKIVKGEXPTMTLPVRTKNNIGFDNKLGVYKYGKKRSIRDATSLGSAKQLLRALHVVEFIEEMIDAGKSSTLREMYYISEAWGLGKFSSQNESNNLAEDLEVVTKCLREDFKLRPEEDGARMIGNLTLRERNRRGEWMRINARDDVGDSGYGVPYNVEEEKIELLEHDINFIMAIETGGMFDRLIENGFDEAFNCGLVHLKGQPARSTRRILKRMSEEWDLPVVVFLDGDPWSFRIFASIAYGAIKTAHISEYLATPTATYLGITADDIEAYDLPSDDLSARDIEALKAELSDPRFADSWWQQQINMMLELGKKAEQQSLAKYGLDFVTDTYLPEKLAELGLA
RS440	326		RS440_c_000000000026	8455	9499	f		None	None														2																				0	0	0	0	0	0	0	0	0	0	0	0	0	0	0	0	0	0	0	0	0	0	0	0	0	0		ATGCAAGCCCCTGAGCCTGTACAACGCTCTCCTTGGGCCATGCGGGTTGCCATCGTGGGCGGTGTCATGCTGTTCCTCGGCGTCAGCCTGGTGTTGAGTCAATCCTCATCGGTAAGCGCCATGGACCCCCGCGAGCAACATCACAGCGTCTATGAGGGTGCGGGAACGTTTCCCGCCGAGGGATTGACCGACAGTTGTTATCGGTTCTATCAGGTCGCTGACGATGCCGAAATGAAGGTTGAGTTGTACATGGTCGAAGGCTCATCGATCGTTGGTGAGGCCATTGAACAACAATCGTGTTTGTTGGATTGGCAAGCCATGACGGGTGATGGCACCGAAATGGTGACCCGTAGTTCGTGGGCGTTGAACACGAGTTCAGACTATGCCATCATCATCACGTGTGAAGCGACGTGCGAGGATGTCTCGGGCTGGCTTGTCTCGGTGAATGCGATTCAGGCGAGCCTGTTCGAATCACCGTTGTTGATGTTTGGCGTTTCCTTTTGCTGCTTGGGCGTCTTTACGCTCCCCATATCGCTCATCATCTACTTCGCTTCCAAGCCGAGCAGAGCGCCACGTGTGATGATGGTGAGTTCCGACGGTCAATTGATTCCAATCACGGATGTCCATCCAGAAAACTCCCTCATGACGGGTCTGGTAGATGCCCCAGAGCAACATCAACAACCGACGGTGGCTCCACCGTTTTCAGACACCGTCGAGCAACAGCCATCGGACACCTTTGTTGACGGTTTGGCAGATGTGCAGGCAGGCACCTTGCTCACCACCGAACAGATCTACGCACTTATGCGAGGGGATGTTGAAACGGCACAGGAACAGGCAAAGACGGGTCGTTATCAAACGCCCTCGCCCGAAGACACCGTTCAAGAAGCCGCCAATGCCGCAGCCATCGCTTCGTGGGATGAAGGCGTGCCGCTGGCAGAAGCCAAGCAGCCTCAATCGACTTCGAAACCCACACCTGCACGGCGGACTGTGCAGTCGGAGACGCCTGCAAACCAGAACGCATGGAAGGATTGGGACGAGCAGTGA	MQAPEPVQRSPWAMRVAIVGGVMLFLGVSLVLSQSSSVSAMDPREQHHSVYEGAGTFPAEGLTDSCYRFYQVADDAEMKVELYMVEGSSIVGEAIEQQSCLLDWQAMTGDGTEMVTRSSWALNTSSDYAIIITCEATCEDVSGWLVSVNAIQASLFESPLLMFGVSFCCLGVFTLPISLIIYFASKPSRAPRVMMVSSDGQLIPITDVHPENSLMTGLVDAPEQHQQPTVAPPFSDTVEQQPSDTFVDGLADVQAGTLLTTEQIYALMRGDVETAQEQAKTGRYQTPSPEDTVQEAANAAAIASWDEGVPLAEAKQPQSTSKPTPARRTVQSETPANQNAWKDWDEQ
RS440	327		RS440_c_000000000026	9552	10287	f		HTH-type transcriptional regulator lrs14	None														4														CobD/Cbib protein	PF03186.13	0.0049	12.6	0.1		0	0	0	0	0	0	0	0	0	0	0	0	0	0	0	0	0	0	0	0	0	0	0	0	0	0		ATGAGTGATGTGAACAACGCCCTCTATCTCCTGCAAAACAAAACCCGCCGACAGATCTTGGAGAGGTTGGCTCGTGAGCCGCACTACCCCATGCAGTTGTCGGAATTGATCGGCGTTAGCCAGCCCGCCATTGTCAAGCATCTGAAGGAATTGGAAGACGGCGGTATGGTGTCCAAAACCAAGGTCCCGTCGAAGAAGGGGGGGCCGCCACGTACGATTTACGCCGTCGAAAAAGCCATGTCCGTTCACATTGACATCGGCCCGGATTTGTTTCGTTGCGAACAACGGAAATTGCCGACCTACGGCCCCATGCGCTTGTCCACTCACCTACCTCCAGCATCGATCCCCATTGCAGAATCACTGAGCGGTCGAAAGAAAATCGCTGTGGCTGAAGGTTTGGCGCACATGCGCTCCTTGGCATCCCTTCTCGAAGAATTGGACGCTCAGCGAGACGCGTTGATTTCGCTTCACCAGCATGTTCGTCAACGCGTGTCTGCTGCTGTCGAAACCGACTTTGAGTCCTACGAAGAGCGAAGCATCATTCAGTCCATGGTCGAAGCCAACGGCGAGCGCCTTGACCTCACCGCCCTTGTGCAACAGGAGTTGATGGCTTCGGGGAGCCCAGGTGAAGTTCTGGATGCGCTTCGGTCACGGCTGGAAAAGCAAATCGCACGTCGCTCCGGACAAGTCATCGCGGCTCCGCTGAACACGGAGTTGCGCTGGTACCTCGGATGA	MSDVNNALYLLQNKTRRQILERLAREPHYPMQLSELIGVSQPAIVKHLKELEDGGMVSKTKVPSKKGGPPRTIYAVEKAMSVHIDIGPDLFRCEQRKLPTYGPMRLSTHLPPASIPIAESLSGRKKIAVAEGLAHMRSLASLLEELDAQRDALISLHQHVRQRVSAAVETDFESYEERSIIQSMVEANGERLDLTALVQQELMASGSPGEVLDALRSRLEKQIARRSGQVIAAPLNTELRWYLG
RS440	328		RS440_c_000000000026	10307	15335	r		None	None		ABC transporter	TRP3	274854.MG2_1524	9.2e-281	971.1	K06147,K06148,K11085	0KRPM@eurNOG,COG1132@NOG,arCOG02841@arNOG	NA|NA|NA	V				1																				0	0	0	0	0	0	0	0	0	0	0	0	0	0	0	0	0	0	0	0	0	0	0	0	0	0		ATGAAACAGAAAATGAAATCCGTTAGCCTTGCATCCCTCATGGTGCTTTCCGTGCTTTCATCGTTGATGATCGCCAGCGTCACCGTGAGCGCCAGCACCGTCGTGATTACTGAAGCCGTTCAAATTGTGGACGGTGGAACAGCATCCGATTCCCAAACTGCAGTTGTTGCTGATAGTTCGGGCAACGTTCACGTTGTTTGGACTCGGAACAACCTCCACCTCTACTACTCGATGCTGTCTCCTCGTGGAGAGACACTCATCGATGCTACCAAAATCACCAATTCTGGACTTCACAAGATTTGGCACCCTGATGTTGCGGTTGACGAGTTTGACCGAATCCACGTTGTATGGGCCGACAAAGCCGGCCAACACGCCATCATGTACAGCGCTCTTTCCCCTTGGAACGCACCGATGGACGGCATGGCTTCCGATGACGGAACCATCACGGCGATCGACGACACCATCATTGAACGCCGTTCACAAAACCGAGATTGGCCAGCCATCGACATCGACAGCCAGAACAACGTTCACATCGTTTGGCAGGACAACTATGACGAACTTGGAAAATTCTTCAACCAACCCCAAATCTACTACTCGATGATTCAACCTGACATCAGCAACGGTGCTACGGTCACGCTCTTTGACGACAGCCTGCTGACGCCCATCATCGGGCACAAGGGCCACCCTGATGTCGTGGTCGATGCCAACGATTACGTCCAAATCGCTTGGGACGACACCCGTGGTGGCAAGGTCGAATTGGCCTTCATCGTCGACACATCAGGGTCCATGTACTCCGAGTGGGCCGACATCTGTACGGTCATCTACGGTGGTAACTTTGCATCGGGCGGCAATTTCCAAGGCATCAAACCCATGCTTGAAAACGCCAACATGACGGTGTACGAGACGATTTACGGTCTCGGAAACACCCTTCCGGGCGCAGCAAGCTCCGGTAACTGTCAAGGTTACAACAAGAATACCGGCCCCCGAACCACACCTCTTGGGCAAACGCCCGGCGACGACTCTGGCGGTATCCGTAAACTCCCAGGGACCATCTACAACGGCAACACCTACTCGGGTTACTCGGGCGAGGACTGGGGCCCAGGATCCAACTGGGCATGTCTCTCGTGGAAGGACGCTGCAGGCAATGTTCCGGGCAACCCGCCCACGCAATCTGACCACCGTTGGAACCCCAACGCCACCAAGATCGTGATTCCCGTATCCGATGAAGGACCCAAAGACGGTGACCCTTCTCAGCAGGCTGACGACAAGACCGCCATTATTGAAGCCCACGACAACTGTCTGCTTGCGGGCGTCATCCCTGTTGGTTTGTACGGTCAAGGCTACGGCGGTGCAGGAAACATCCAATCCCACTTCATGGATCTCGTCCAATGTCCAAACGGTATCGTTTCGACCCAAACTCGAAACTGCCCGGGCAACACCCTTGCTAACTCCGACGCAGGTGGTCAGGCTTACGAGTTCCCGTCCGGCAGTGGAACCAACCAAATGGCCCTCCTCGTTGAAGCCATGGTCTACATTTCGACCAACAACTCCCGTGAAATCTACATGTCTGTACTCGACCCCTACGGGAAGATGAACAACGACCCCTCCTTCACACCAGGCGTCCGCGGAACGACCGCTTCTGGCGGCTCCTACACCGAAGACACCGGGGCAGGAGCAGACGGGCACCTCGTGGTCGTGAACGACACTCGCGTGACCATCGATGACGCCTACTCCTTCCACCCCTCCATCGGCGTTGACATGCAGGGCAACACCCACATCGCATGGATGGATGGCCGTGATTATGGCTTTGAGAAGGACACCAATTACGAGGTCTACTACACCAAACTCCGACTGCAAGGCGCAGGGGCTTGGGACGGCGCAGACCAAGGACTGTCCACCTACGCCATCAAGAAGATCAACGACACACCCATTTCTAACGTCGAAGGCAACGGCGGCCTACCACCCGCTTCGCCCTACGCCGGAAACTCGGTGTTCCCTTCGTTGTTGACCGACGATCAAAACAACGTGCATATCGCTTGGGTTGATTCAGGTAACATTTCGGCGAACGAAGAAATTCTCTATGTTCGCTTGAACCAAACCGATTTGACCGGAGACGGCGAAATCGCTCTCGACCCATGGGAAGCGGTACCTGTCACCTCTTGGAACTCCAACAAACTCGGGCCCAACAGCGGCCGTCAACCAAGCATCGGTATGCCTCCGGCTTTCGCCAATGACCTTGGCAGCGGCGCGCACATCGCTTGGTCCGATACCAACACATGCGATGAAAATGGAAACAACAATCGTTTCACGATTTGTTATTCTCACGTNTTGACAGGGCAAGTCGATGTTGAATTTGATGAAGGTGAAACGTTCTATCACGTCATTGAACCCGGGCAACAGACCATTTACAACTTGACGATGAACAACTCAACACCCGGTCCAAAAGACCTCGTTGCCGACACCTATGGTCTCAACATTTCCGGTGTGCCGATGAACTGGACAGCGAACCTCTACTTCGCTTCCAACCACTCGAGCATCTTCCCCGACACCCCGATCTTCCTCGAGGGCGGCGAAGACATTCGCTTCTACATGCGCGTGCAGGCACCGTCCATTTACCAGGCGAACGGTGATGAATTGGCTGAAATCAGAATCACGGCTCAGTCGTACAAGGACCCAGCGATTCAAAACGACCTTGTCACCCTTACGCTGATGGACGTCGTGCACGGCATCAACCTTGACACCTCACACAGCATGGCCGATATTGAACAAGGTGACACGGCCATCTTCTCCATCACCATCACCAACACCGGAAACGTCCACGACGCCTTCGTGTTCTGGGACCCGAGCACCCTTGAAGGACAAACGGAGTGGGTTCTTCCCTTCGGTTGGCAAGTTAACTTCCCGATTCGTGTTGAGCTTGACCCTGGACAATCGGTGACCAAGAACCTCGAAGTGTTCGTTCCAACCTCCGAAGACCCAGGATTGTTCGTCATTTACCTCAAGGGGTGGTCTGAAGGTGAACCGATCAAGGACGCAGCCTCTCCAACGTTCGATGTACTTGAGTTGCAAGTCTTCGTCTCGATTCGTTCAACTGGAAACATTGTCCTCGTTGCGGAAGACAAAACTTCGCAGGTGCTGCCGGGCGACTGTGCAAATTACCTCGTGAACGTCACGAAGAATTTCGACTCAGGCGACCTTGTCTTCGCCACACCTGGCGCTCCTGAGGCCATGCCAGACGGCATGAGCGTGACGGATTGGCGCAAGGAGAATTGGGTCGTGAATGTTGACTTCCAGAACGCCACGGGCCCAGCCGATGCGGGGGCCGGTCTTGGTGACCCCATCGCTTGGACCATCCCTGGCACTGCAGATAAACTCACCAAGCGCGTAAACGTTCATGTTTGCGCTCCGTTCAATGCGACAGCAGGTCTTGGGCCAGCAATCACCCTCAAGGGGTACTTGGACGGCTACCCTCGGATTTCCGACTCGGTGATTCTCTCGACGAAGGTTGTCCACGTGTTTGACCTTGATGCAAGCATTGACCCAGAAATAGGAACCGAGATGAACGTGAACCCTGGTGAATCGATTGAATTGCCAATCACCGTGATCAACGATGGAAACGGGCCTGACCGCTTTGATTTCCGTCTTGCTCGCGTGACCGACGCTTTCGGCGTTGATGTGATTTGGGACATTGACATCCCCCGAGACTCTTTGCAAGAATTGTCACCCGACACCTTCCAGGCATTCACTGTCCTCATGAATGTCCCTGACCGTGTGCCAGCTGGNGATTACACCGTGGTGTTGCAAGCATACTCAGAAGAACTCTATCCTGATGATTCTGGTCGTTTGACCCGAGTCCGAGATGTCATCACCCTTACGGTGACGGTGGATGAGTTCCACGACATGCAAATTTCGATGGACCCGACGGTTGACAACGCTGTCAAGACATCGGCACCCGGGCGTATCGTCCGCTTCATGTTTAACGTGACCAACAACGGGAACGTTGCCGATGTTCCAACGTTGAACAACCACACTGCCCAGCGTGACGGTGATGCATTGCTTTGGAATGAATTGCCTGGCATGAACATGTTGGATGGCTGGAGCGTTGAGTGGTTCATGCTCAAGCAATTGAGCGCCGATGTGGTGGTTGAAGAGCCCTGTTTGGAGGAGGCGTCCACCGCTTCTTCTTTCCCAGAAGACCGTTGCGTCTACCTCACAGACATCGGTGAATACCGTCTACCAGAGATGGACCCATACCAAACGCATGGCGTTGTTGCAGCCGTCTCCATCGGCACCAACGCCAAGTTGGACACACGCAACCTTGGACTGAAGGTCGTCTCGATGTACGGCGATATGGAAAACGANGGTGACCATGACGACTCNCCTGCTTGGGANGGNGAGAACTTNGATTCCAACGAATTCATCGTGACACTCCGACTGCGAGCACCGAACTTGGAGATCAAGGAAATCATTCTACCGCCTTCGCTCAGCGGAGACGTTGACTCCACCATCCCGGTGGGCATCATCCTGCAGAACACAGGTAACGTGCACGCCACGGACATTGAAATCGTGCTGTGTGAGTACGATGAAGTCAACGATGCCGACTTGATGAAGGAACTCCGCCAGAACGGTTGCGAAGAAGACCGCGTCGTCATGCGCCAAGTGGTTGGTGCACTCCTTGCTCCTGACGATACCGAAGACGCGAAGGAGATTGAATTGTACTTGCTCTATCCCGTCACCGCCGGTAGCAAAGGCGTCTATGTCGTGGTTGACCCAATGAACGAAATCGTTGAGTCCGACGAGCGCGACAACGTTCGTGCCGTGCCGGATGCCCTCGAATCCGAGAGCCCGCTCTTTGACATGGCGAAGGAAGTCGTCGGAAAGACCGCCCTTCCGTTTGCCGTCATTTTGCTGACCATCGCCTTGCTTGGCGTGGTGTACTTGGTCGGCAAGGGCCGTCGAGACGAAGTGAACAAGCGACTTGCTGAACAATCTTCGCTGGTCTCTGTCCTTGCAGAAGAAGGCAATTGA	MKQKMKSVSLASLMVLSVLSSLMIASVTVSASTVVITEAVQIVDGGTASDSQTAVVADSSGNVHVVWTRNNLHLYYSMLSPRGETLIDATKITNSGLHKIWHPDVAVDEFDRIHVVWADKAGQHAIMYSALSPWNAPMDGMASDDGTITAIDDTIIERRSQNRDWPAIDIDSQNNVHIVWQDNYDELGKFFNQPQIYYSMIQPDISNGATVTLFDDSLLTPIIGHKGHPDVVVDANDYVQIAWDDTRGGKVELAFIVDTSGSMYSEWADICTVIYGGNFASGGNFQGIKPMLENANMTVYETIYGLGNTLPGAASSGNCQGYNKNTGPRTTPLGQTPGDDSGGIRKLPGTIYNGNTYSGYSGEDWGPGSNWACLSWKDAAGNVPGNPPTQSDHRWNPNATKIVIPVSDEGPKDGDPSQQADDKTAIIEAHDNCLLAGVIPVGLYGQGYGGAGNIQSHFMDLVQCPNGIVSTQTRNCPGNTLANSDAGGQAYEFPSGSGTNQMALLVEAMVYISTNNSREIYMSVLDPYGKMNNDPSFTPGVRGTTASGGSYTEDTGAGADGHLVVVNDTRVTIDDAYSFHPSIGVDMQGNTHIAWMDGRDYGFEKDTNYEVYYTKLRLQGAGAWDGADQGLSTYAIKKINDTPISNVEGNGGLPPASPYAGNSVFPSLLTDDQNNVHIAWVDSGNISANEEILYVRLNQTDLTGDGEIALDPWEAVPVTSWNSNKLGPNSGRQPSIGMPPAFANDLGSGAHIAWSDTNTCDENGNNNRFTICYSHXLTGQVDVEFDEGETFYHVIEPGQQTIYNLTMNNSTPGPKDLVADTYGLNISGVPMNWTANLYFASNHSSIFPDTPIFLEGGEDIRFYMRVQAPSIYQANGDELAEIRITAQSYKDPAIQNDLVTLTLMDVVHGINLDTSHSMADIEQGDTAIFSITITNTGNVHDAFVFWDPSTLEGQTEWVLPFGWQVNFPIRVELDPGQSVTKNLEVFVPTSEDPGLFVIYLKGWSEGEPIKDAASPTFDVLELQVFVSIRSTGNIVLVAEDKTSQVLPGDCANYLVNVTKNFDSGDLVFATPGAPEAMPDGMSVTDWRKENWVVNVDFQNATGPADAGAGLGDPIAWTIPGTADKLTKRVNVHVCAPFNATAGLGPAITLKGYLDGYPRISDSVILSTKVVHVFDLDASIDPEIGTEMNVNPGESIELPITVINDGNGPDRFDFRLARVTDAFGVDVIWDIDIPRDSLQELSPDTFQAFTVLMNVPDRVPAXDYTVVLQAYSEELYPDDSGRLTRVRDVITLTVTVDEFHDMQISMDPTVDNAVKTSAPGRIVRFMFNVTNNGNVADVPTLNNHTAQRDGDALLWNELPGMNMLDGWSVEWFMLKQLSADVVVEEPCLEEASTASSFPEDRCVYLTDIGEYRLPEMDPYQTHGVVAAVSIGTNAKLDTRNLGLKVVSMYGDMENXGDHDDXPAWXXENXDSNEFIVTLRLRAPNLEIKEIILPPSLSGDVDSTIPVGIILQNTGNVHATDIEIVLCEYDEVNDADLMKELRQNGCEEDRVVMRQVVGALLAPDDTEDAKEIELYLLYPVTAGSKGVYVVVDPMNEIVESDERDNVRAVPDALESESPLFDMAKEVVGKTALPFAVILLTIALLGVVYLVGKGRRDEVNKRLAEQSSLVSVLAEEGN
RS440	329		RS440_c_000000000026	15475	16111	r		None	None		peptidase		274854.MG2_1525	0	2125.9		0KS9E@eurNOG,COG1404@NOG,arCOG00702@arNOG	NA|NA|NA	O				6																				0	0	0	0	0	0	0	0	0	0	0	0	0	0	0	0	0	0	0	0	0	0	0	0	0	0		ATGACAGCCGACGAAACGGTCAATTTGCTAAAGCAGTGGCTGACCGAAGAGCGATTGTCGGCCAAGGCGCAAAACGACCCTCGGGCGCATGCCCATTTCCTCGTTCGCTATCCCAGCGGAAAACAAGGACACATGTTTGCGATCGTGGTGCCCAAAGGACGCGATCTCGTCGCAGTATCAAGCATGACACGTGTTGATGAGGGGCAGCAGAAAGAGATGAGTGAACACATGAAGGACGAGGGGGGTGACTGGGCCGAATGGGTGCATGAAAGCCGCCTCCACCTCATTCGAACCGGCGTTGATTGGGTCATCCATATGGGTCACGAAGGCGACAAAAAACCAGGACCACTCCAAGCCTTCAATGTCAGTCTTCCTATTTGGTTTGACGGTTTGACCAAACACGAGTTCATGAACAGCCTTCGTCGTCTTTGGCTCGCAAAACTCGCGGTGATTCACGAAATCAAGTATTCCTATGGCCCAGGCGTCGGTAAACCAGGACCAGTGGATGACTGGGCAAAATCAAAGACACAACCCAGTGGTAACCATCCGGAGCCAGAGGCCGCACCGACAGCCGAAATTGAATTTGACGAGAAGATGTCGTTTGGGTCAGGCTTTGACCCTTCAGAATGGGCTTAA	MTADETVNLLKQWLTEERLSAKAQNDPRAHAHFLVRYPSGKQGHMFAIVVPKGRDLVAVSSMTRVDEGQQKEMSEHMKDEGGDWAEWVHESRLHLIRTGVDWVIHMGHEGDKKPGPLQAFNVSLPIWFDGLTKHEFMNSLRRLWLAKLAVIHEIKYSYGPGVGKPGPVDDWAKSKTQPSGNHPEPEAAPTAEIEFDEKMSFGSGFDPSEWA
RS440	330		RS440_c_000000000026	16151	17726	r		DNA-directed RNA polymerase subunit A''	rpoA2_2														4														Acyltransferase	PF01553.21	2e-07	27.3	0		0	0	0	0	0	0	0	0	0	0	0	0	0	0	0	0	0	0	0	0	0	0	0	0	0	0		ATGGCGACCATCGTCACAGAAGAAGAGGAAATGACGCACAACGGCGAAGCCCTACCCATCCTGTCTGCTTCGGCCAAGAACATGCAAATCGACAAACTGCTGGCAGCACCACTTCCAACCTACACCTCTTCCGTCCCAGGTTCGTATCTTTGGACCAACGTGGCGTTTTGGATGTGCAGACGGGTATCAAGCGTGCAATTTCGTACCGTGTCCACCACTTCGAAGACCCAGCTGCAGCGAGATGGAGCGGGCGCCATGTGTTGTGGGTGGCACACCAACGGACTGATGGACCCGCTGGGCATTTTTCTCCAACACCCCAAGGAATTCGTGGTTGGCGCACGCCATGACCTGGTCACGCGTCCTCTCCTTGGATGGTGGACGCGACGTCTGGCTGTACAACCGGTGGTTCGTAAAGCAGAACTTTTGCGAGGTGGATGCACCGAAGAAGAAGCACAACACCTCAACGGGCGCTCGTTGTTGGCACTGGCAAACGGCATCGCCCATGGCTTTGGTTGTGTCCTGTTTCCAGAGGGCACAAGTCACGACAAATCCCACATGATTCGTTTCAGGACGGGGCCGATCCGAACCGTTCTTGCTGCTGCAGCGTTGGCCAAGGCCAACGATCTCCCCCTCCCCCATCTTGTGCCCGTGGGTCTGCACTTCCGCCGCCGGGAGCATTTCCGAACCGATCAATACGTTGAATTCGGCGAACCGATCGTGCTTGAGGACAGCATGGTCTCCGAGGCCATGGTCGATGCCGTACGAGAGGGCGGCTGGGTCGAACCGTCATCAGAAACGGTTCACGAAATTCGAGATCGCCTACAGACCATCCTTCCCGACATGACGCCAAACGCCGCTACGTGGAAAGAACACCGAGCCGTGCACCTTGTGGCTCATTTGAACGCTCGCACCAACGGAACACCCCTTGACACGTGGCAAAAAGAAGTCCATGCCGCACGAACCGTTCGGGATACATGGCCGGAGCGAAACGCATCGTTCCCTCCAGAACCGCTCTCAGGAGAACGATACGAGAACGCCAGCGAAGCAGCGGAAATCCTCGAACGTCACGGCTTGGACGGGCGCGATCTCAACCAAAGCGGTAGAGGACTTCGTCGAGCGAACCTCTTGCGCGCACCGCTTGCGCTTGCCCAAACACTCCTGTTCCTCGCGCTCCTCCCGCTTTCAGTATCCTCTCTCGGTTTGCAAATTGCTCTCGGACGTTTGCTGGGCGATTCAACCGATGAGGGACTTGACGCACGCACGAGTTATCAGTTCTTAGCGGCGTTCTTTGGCTCCCTTCTGGTGTGGCCAATCGTCGCCCTATTGTGGACTGTGACCTTGTGGTTGAATCAAGCCTCCATTGCGGACATGTTCAGCCTCTCAAGCACATGGTTGGCCGATGCAGGAGGTCCATTTGTGGTGTACTTCCTCTGCTTCCCGTTGTTTTGGGCCAGTGGCAAAACCTTCGCTTGGGCGTGGGATGCATGGGTGGACACACGGAAGGCATGGAAGCGACGATTCCTCAACAGGGAAGAACGAACCCGTCTTCAGACGCTCCTTCGCGAACTCGTCTGA	MATIVTEEEEMTHNGEALPILSASAKNMQIDKLLAAPLPTYTSSVPGSYLWTNVAFWMCRRVSSVQFRTVSTTSKTQLQRDGAGAMCCGWHTNGLMDPLGIFLQHPKEFVVGARHDLVTRPLLGWWTRRLAVQPVVRKAELLRGGCTEEEAQHLNGRSLLALANGIAHGFGCVLFPEGTSHDKSHMIRFRTGPIRTVLAAAALAKANDLPLPHLVPVGLHFRRREHFRTDQYVEFGEPIVLEDSMVSEAMVDAVREGGWVEPSSETVHEIRDRLQTILPDMTPNAATWKEHRAVHLVAHLNARTNGTPLDTWQKEVHAARTVRDTWPERNASFPPEPLSGERYENASEAAEILERHGLDGRDLNQSGRGLRRANLLRAPLALAQTLLFLALLPLSVSSLGLQIALGRLLGDSTDEGLDARTSYQFLAAFFGSLLVWPIVALLWTVTLWLNQASIADMFSLSSTWLADAGGPFVVYFLCFPLFWASGKTFAWAWDAWVDTRKAWKRRFLNREERTRLQTLLRELV
RS440	331		RS440_c_000000000026	17725	18181	r		None	None				208964.PA3076	3.3e-08	65.5		05TID@bactNOG,11UT3@NOG,17RNV@proNOG	NA|NA|NA			HINT1; histidine triad (HIT) family protein	K02503	28																				0	0	0	0	0	0	0	0	0	0	0	0	0	0	0	0	0	0	0	0	0	0	0	0	0	0		ATGAAGAAGGACATCGTTCGTTCGTTGACGGTCATGGCGACCCTGTTCGAGCAGATTCTCAGCGGCGACATACCCTCCCATCGCGTGGCAAGCGGCGAAGGTTGGTACGCATTTCTCGACATCTTTCCCCGAAGGGAAGGCCATACACTGGTCATCCCCGTTCGTCCCGTTCAACGGTTGGCCGACTTGGAGCAACACGAACATGCTGCCTTGATGCAAGGCGTCATCTCGGTTCAAGCGAGGTTAAGCGCACATTTCCAAACCACCGATTTCACCGTATGTGTCCACGACGGGCCGCTTGCAGGTCAAGAAGTCCCTCACGTCCATGTTCATGTTCTGCCGCGCACGGTTGACGATGGCGGTGGCACGTTGATGTCCATGTGGCCCCCAGGTAGGCGGGAACCCGACCACGAACGACTCGGCGCGCTGGCCTTGCTTCTTCAGGATGTGAAGTGA	MKKDIVRSLTVMATLFEQILSGDIPSHRVASGEGWYAFLDIFPRREGHTLVIPVRPVQRLADLEQHEHAALMQGVISVQARLSAHFQTTDFTVCVHDGPLAGQEVPHVHVHVLPRTVDDGGGTLMSMWPPGRREPDHERLGALALLLQDVK
RS440	332		RS440_c_000000000026	18177	19797	r		Fumarate reductase (CoM/CoB) subunit A	tfrA_1												sdhA; succinate dehydrogenase / fumarate reductase, flavoprotein subunit [EC:1.3.5.1 1.3.5.4]	K00239	60														FAD binding domain	PF00890.24	7.3e-32	107.4	12.5		0	0	0	0	0	0	0	0	0	0	0	0	0	0	0	0	0	0	0	0	0	0	0	0	0	0		ATGGAAGCATGGGATGTCGTAGTACTCGGAGACGGGCCCGCTGCATTGTACGCCGCTGCTGAAGCCGCCAAAGGTGGTGCCAGCACCCTCATGATGTCGGCAACCGGCCTTGGAAATCCTGGCATGGCGTCACTGGACGGTCTCTCTTCATCGTTGCAGGAAACAAACAACCGCAGTCATCGAGAGGACACCATCCGCTGCGGGGCCTTCCTCTGTGACCAAGACATCGTTGCGGAAACGACTTCGGGAGCCAACAAACATGTCGACCTTCTCGAGCGCCGCGGCCTCAATTTCCGCCGCGATCAACAAGGGTTGCCCATGGTCCGCAAAGCCTTGGGTCACGCCCAACCTCGGACCTCCGATGCAGGAAGTGCAACCGCCATCGGTCTGCAACAGGTGGCTGAAGAACAATGCATGCGGCACGGCGTTGTTCGCCGAGGTGACCAAGTCCCCCTTACCTTGGTTCACACCAATCAATCGGTTGACGGCATCGTTGTGCTTGACATGGTCAACGGGCGAATCATCGGCATACAATGCAAGGCCCTCATCATCGCTGACGAAGGCTTTGAGGGCGCCTTCACCACCGGCGTCGTTGGCCTCGGAATGGACATGGCTTTCCGAGCAGGCCTCGCGCTTCGGGACATGGAGTTCATGACCCATCACCCCCTTGTCATTAAAGGAACCAACATCTACTTGCCCACAGGCTTGCTCAACGACGGTGCCCAACTGCACGAAGCCTCTGGGGCACCCATTGAGACGGCTGGCAAATCTTCCATCGAAGTCACCGAAGCCATCTTGGCAGCCGTTCAACCTGTTCTTGACGCACGCCAATTGGGCCAAGCCGAGTCGTGGTGGGGCTCGCTCTTCAGAACGGTCGCTCAGCGTACCGGTATTGACATGAAACGCCAAACAGTCCCTCTTGCACCAGCCGTCGGGCACACCATTGGTGGACTCGCCGTCGATGGCGAGGGCCGTTGTGTTGTTGGAACATGGTCTCGTTGGTTTACCGGCCTGTACGCCGCCGGCGATGCTGCCTGCACGGGATTGCACGGGGCCGCGGCTCTTGCTGGCAACCGTTTGCTTGATGCGCTTACATCGGGCACATCCGCAGGACGGTCCGCTGCTGCATGGGTCGCAGAACGCAAGTTCAGCACAGCGCACTCTTTGGAAGCAGCACTTGCCGAGGCCGAAGCAGACCTGTCAACGATGATGGAAGACAACGAGCACACCCACGTCGTTCGTTGTGGAACGGTCATGACCAACCTCCAAACGGCATTGGCCTCGACCACGACGTTCAGTGAAGCGTCCATGGAAGCCTTGCTGACCAAACTTGAAGGCGTCTCGTTAACGGCTGAATCGCTCCACCTCGACCAGCATTCACTCATTGCCAACACCAACTTGTTGGAGATTCTACGAACACAAGCAGCCGTCCGCATGGTCACAGCATCTCTCCAAAGCGGCTTGGCACGCCAAGAATCTCGCGGCTCCTTCGTTCGAGAAGACTATCCCGAATCAAACGATGACTTCCTTCATCACAGTACGGTAGACCTGAACGGCAAGATCGACAAACTCGCCGTCAAGAAAGGTGCAGGTGGACACTGGGTCTTGCCTCCACAATGA	MEAWDVVVLGDGPAALYAAAEAAKGGASTLMMSATGLGNPGMASLDGLSSSLQETNNRSHREDTIRCGAFLCDQDIVAETTSGANKHVDLLERRGLNFRRDQQGLPMVRKALGHAQPRTSDAGSATAIGLQQVAEEQCMRHGVVRRGDQVPLTLVHTNQSVDGIVVLDMVNGRIIGIQCKALIIADEGFEGAFTTGVVGLGMDMAFRAGLALRDMEFMTHHPLVIKGTNIYLPTGLLNDGAQLHEASGAPIETAGKSSIEVTEAILAAVQPVLDARQLGQAESWWGSLFRTVAQRTGIDMKRQTVPLAPAVGHTIGGLAVDGEGRCVVGTWSRWFTGLYAAGDAACTGLHGAAALAGNRLLDALTSGTSAGRSAAAWVAERKFSTAHSLEAALAEAEADLSTMMEDNEHTHVVRCGTVMTNLQTALASTTTFSEASMEALLTKLEGVSLTAESLHLDQHSLIANTNLLEILRTQAAVRMVTASLQSGLARQESRGSFVREDYPESNDDFLHHSTVDLNGKIDKLAVKKGAGGHWVLPPQ
RS440	333		RS440_c_000000000026	19896	21408	r		None	None		4'-phosphopantetheinyl transferase	ACPS	274854.MG2_1638	6.4e-63	246.1	K00997,K06133	0XUK1@NOG	NA|NA|NA	S																								0	0	0	0	0	0	0	0	0	0	0	0	0	0	0	0	0	0	0	0	0	0	0	0	0	0		ATGGCGAAGGATGACAAAGCGACCGCCAACACCCTACCGGACCCGTACGGTCACGGGTTCGTTCGTGCGGAAAATCCCGTGGAGCGTACGATTGAAAAATGGCGGCAGCAAGAGCAACTCCGTCTCCGTTTTGGCCTTCTCGCCCGGCACCCATTGATGATCGCTGTCCGTTTGTTGTTCGGAGCAAGCGTTGCTATCGTGGCGTTGCTTTCTGTGTTGGTACCGACATTCGCACCTCCAAACCCGGGCTACGTCATTCTTTTCTGGATCGTTCCGTTCATGCTTGGCACCATCCCTCCACTCTTGGCCGGTGAGTCGATGTGGCAGTCCATTCAAGCAAGGATTTCGTTGCGGGAAATTGATGACAAAGCATCGGCTGGAAAATTGTCACTTCGCTCACAACCAGGAATGGACCGTATTCTCGAGGGTCTTATCGATGTGCGCAGATACAACACCGTGAACGTCATTTTAGCCATGAGCGCTGTGTTTTTACTGGGGCTCGGCACGGTCATCGAAGAGGATTCCTTGGTATGGAACCTCTCGTTTTTGGTCGCCATGACCTTTGGCTTTGGCCACACGTTTCATTCATTTTTCACATCCGACACCGTTCGTCAAATGGGTGACAAGATGCCATGTTTGGTTCACCATGCCCCCACTCACCATCCCACGCAACTCGGCTCTATCCTTGGTGAACTTATCATTCTCCACTTGGATCCAGACCTGTACTTGGATTGGCTTGACTGGCTTACAACCTTCCGAAAGAGTATCCTCCCAGGTTACGACAAAGATCAGTCGTGGGAGCGCGTCCTCTACATCCTTCACCTCAATGCAAAAGGCGACCTTAGCGATGAAGTAGCGAAGGGCGAGCTCAACGAGTTTATTCGGCCAGATGCGATCGGTGAGGTACTTCTTGACCCCGAAGCGAAATTCAACTGGCGGTCACTCCAACGACTTCTTGCCCACGCGCGAGTTTGGCAACCCAGTGCATTCCGCCTGCTTGAACGCCTTCAATTGGACCTACTCTCAGGCGCTCCAATGATGCTCCGTTCTCCTTGGCGCATGGATGTCGCCATCGACCCAGAATGTGACGAGGGGACGGGTCATTTGTTCATTGCATTGAACAATCAGTCCTTTGAACAAACCGTTGCACGAATCGAAGTGGTTTGCCCCGGCGGTGAACCGTTCGCCCGCGATCATCGATTTGAACTCAAAGCATGCCCTCCTCCTCGGCAAGCAGTCCAACTCAATGCAGAAGGCGAGGATGATGCCCTTGATTGGGTGCCAAGATACCTTCAGCAAGGTGTCGTTCTGTGGCTTGGCGTCGCATGGCCTGAGCGCGAAGAAGGTGACCGCTATGTTCAGGTCATCTTGCGAGACGAAGAAGGCATCGTCATTGAATCCCGTGTGTTGAGGACGGTGGTCAAGCGGCGGACCAGCACTCATTCTCGAAAGAAGAACAAAAATTTGGAGCGTGCACGAACGTGGGCAACTCGCCCCCTGCCCGACCTCTGA	MAKDDKATANTLPDPYGHGFVRAENPVERTIEKWRQQEQLRLRFGLLARHPLMIAVRLLFGASVAIVALLSVLVPTFAPPNPGYVILFWIVPFMLGTIPPLLAGESMWQSIQARISLREIDDKASAGKLSLRSQPGMDRILEGLIDVRRYNTVNVILAMSAVFLLGLGTVIEEDSLVWNLSFLVAMTFGFGHTFHSFFTSDTVRQMGDKMPCLVHHAPTHHPTQLGSILGELIILHLDPDLYLDWLDWLTTFRKSILPGYDKDQSWERVLYILHLNAKGDLSDEVAKGELNEFIRPDAIGEVLLDPEAKFNWRSLQRLLAHARVWQPSAFRLLERLQLDLLSGAPMMLRSPWRMDVAIDPECDEGTGHLFIALNNQSFEQTVARIEVVCPGGEPFARDHRFELKACPPPRQAVQLNAEGEDDALDWVPRYLQQGVVLWLGVAWPEREEGDRYVQVILRDEEGIVIESRVLRTVVKRRTSTHSRKKNKNLERARTWATRPLPDL
RS440	334		RS440_c_000000000026	21572	22718	r		Replication factor C small subunit	rfcS_1		Acyl transferase domain		274854.MG2_1639	3.2e-128	463.4		02TQ1@arNOG,COG0304@NOG,COG3321@NOG,arCOG01282@arNOG	NA|NA|NA	I		rfcS; replication factor C small subunit	K04801	53														ATPase family associated with various cellular activities (AAA)	PF00004.29	3.5e-10	37	0.1		0	0	0	0	0	0	0	0	0	0	0	0	0	0	0	0	0	0	0	0	0	0	0	0	0	0		ATGACGATGTGGCTTGAATCTTACAGGCCGCAACGCTTCGATGAACTGCTCACCTCTGACAGCGTTATCGATTCACTCACGCATCTTTCCCTGCAAGCCAATCCGCCGCATTTGTTGTTGTCCGGGCCGACCGGATGCGGGAAAACCGCCGCCCATCAACTCGTTTGCCGACAAGTTCTGGGCCCGTCATGGCGCGCAACCACCCACGTGCTGCAAGCACGAGATCTTGCGAAAACAGCAGGCGCCATGGCAAAATTCGAAGAATTCCTTCGTCCAGAAGGCGCAGGCTCCGCCGACACCCTCGCAGGTCGAACAAGTCTGGACGCCTTCGACCACAACATCAGTGCCGCAGCCGAGCATTCACCACCGCCAGCGGGCGAAGAATCTCCCGCCCCTGCCGTGGGAGCCATCGCCCCCGTATCCCGTATCATTGTCATCGAAGATGCCGACTACCTCGGGCACGCCCGCCAATCCTACCTGCGCCGAATGATGGAAGAAAGCAGTCGAAGCGCCCGTTTCATTTTCACAACGCATACCCCGTCTCGCATTATTGAGGCCCTGCGCAGTCGAACCCAACACTTGCGCATGCCGACCCTTTCGCGGCTGATGATCGAACAACGCCTCGACACCATCGCCACCGCTGAAGGCATTCAACCCACCCAAGGTGTTTTGGGAGATATCGCTCATGTGTCCAACGGCAATCTTCGAAAATCCATCTTCATGTTTCAATTGCTTTCGGAACGCCAACTATTGGACCAACGCAGCAACGTCCAATTGTTGATGTCAAACAGCACACGACGCGAAGTTCAGTTGGTGCTTGAAGAAGCCCTTCGAGGCAGAGTGCACGATTGGAAGTGGGAAGTGCAGGGCAAGAAAAACGCAAGGGTGCTGAAAGGCGCGATGGGCTCTCTGGACCAATTGATGACGCTGCATGATTTGGACGGGCGAGGTGTTGTTGACCGCCTTCACCATTTCCTCGTCGCCGGCCGAACCCATTATCCCGATGCGTTGCTCAACGACCTTCTTGAAGCACTCTCGATATGCGATGTTCGATTGCAGCGATCGGCACAATCAAGAATTCAACTCGAAGAACTGCTTCATCGTGTCGCAGAGATTGGTAAGAAACATGTTTCCTTGCTGTCGTAA	MTMWLESYRPQRFDELLTSDSVIDSLTHLSLQANPPHLLLSGPTGCGKTAAHQLVCRQVLGPSWRATTHVLQARDLAKTAGAMAKFEEFLRPEGAGSADTLAGRTSLDAFDHNISAAAEHSPPPAGEESPAPAVGAIAPVSRIIVIEDADYLGHARQSYLRRMMEESSRSARFIFTTHTPSRIIEALRSRTQHLRMPTLSRLMIEQRLDTIATAEGIQPTQGVLGDIAHVSNGNLRKSIFMFQLLSERQLLDQRSNVQLLMSNSTRREVQLVLEEALRGRVHDWKWEVQGKKNARVLKGAMGSLDQLMTLHDLDGRGVVDRLHHFLVAGRTHYPDALLNDLLEALSICDVRLQRSAQSRIQLEELLHRVAEIGKKHVSLLS
RS440	335		RS440_c_000000000026	22769	22919	r		DNA-directed RNA polymerase subunit P	rpoP		Bacterial protein of unknown function (DUF839)		274854.MG2_0025	2.3e-289	1000	K07093	0KW0U@eurNOG,0XQAU@NOG,arCOG08119@arNOG	NA|NA|NA	S																								0	0	0	0	0	0	0	0	0	0	0	0	0	0	0	0	0	0	0	0	0	0	0	0	0	0		ATGGTTGAACTCGTTGATTACAAATGCGCCAACTGCGGTAGCCTCGAATCCTTCCACCGTGAACGTAACGGGATCAGCTGCAAAGGATGCGGCTCACGCATCTTCATGAAACTCCGTCGTCACGGAACCAAGCGAATGAACGCAGAGTGA	MVELVDYKCANCGSLESFHRERNGISCKGCGSRIFMKLRRHGTKRMNAE
RS440	336		RS440_c_000000000026	22966	23188	r		None	None		Catalyzes the isomerization between 2-isopropylmalate and 3-isopropylmalate, via the formation of 2-isopropylmaleate (By similarity)	LEUC	274854.MG2_0084	0	1158.3	K01703,K16792	0KR9B@eurNOG,COG0065@NOG,COG0066@NOG,arCOG01698@arNOG	NA|NA|NA	E				2																				0	0	0	0	0	0	0	0	0	0	0	0	0	0	0	0	0	0	0	0	0	0	0	0	0	0		GTGGTCATTGCTGAATCCATGTCTGGTGACTGGACGACGAACGAGGAAGACCTTCTCGTCGAGAATCTTGAATCGGGGTACGATCTTTTGTCCATTGCTGAGTTTACTCAGCGAACACCCGAAGATGTGGCGATGAAAGTGGTTGAATTGTCCCTACGTGGTGATTTGATCATTCTTGCGACCGCCACGCTCAAGGCTTGGATGGAGCGTACGCTTCAATAA	VVIAESMSGDWTTNEEDLLVENLESGYDLLSIAEFTQRTPEDVAMKVVELSLRGDLIILATATLKAWMERTLQ
RS440	337		RS440_c_000000000026	23174	23447	r		None	None		DNA topoisomerase VI subunit B (EC 5.99.1.3)	TOP6B	274854.MG2_0097	1.1e-293	1014.2	K03167	0KRGV@eurNOG,COG1389@NOG,arCOG01165@arNOG	NA|NA|NA	L																								0	0	0	0	0	0	0	0	0	0	0	0	0	0	0	0	0	0	0	0	0	0	0	0	0	0		ATGAACCTCGAGGCCAACAGCCGCATTCGCTTGATGCCCGGCCTTGTCGGTGGTCAAGACGCCCCCACCTTCGTGGTGGAGATTGCCAGCGCCGAAGGTCACACCGAAGCCGTGATGACCCAAGCCGAGATTGCCAGCACCGCCTCACAATCCCAGGGCTCCTGGGTCTTCGTGAACGACCAGCTGGTCAATGCAGCCGACGTGGCCGAGATGAACCTCGAGGCCAACAGCCGCATTCGCTTGATGCCCGGCCTTGTCGGTGGTCATTGCTGA	MNLEANSRIRLMPGLVGGQDAPTFVVEIASAEGHTEAVMTQAEIASTASQSQGSWVFVNDQLVNAADVAEMNLEANSRIRLMPGLVGGHC
RS440	338		RS440_c_000000000027	11	848	f		None	None		DNA topoisomerase VI subunit A (EC 5.99.1.3)	TOP6A	274854.MG2_0098	9.6e-193	677.9	K03166	0KRHB@eurNOG,COG1697@NOG,arCOG04143@arNOG	NA|NA|NA	L				4														Acyltransferase family	PF01757.22	2.3e-07	26.7	18.3		0	0	0	0	0	0	0	0	0	0	0	0	0	0	0	0	0	0	0	0	0	0	0	0	0	0		GTGGTGTTGGCCGGCTGGGGAGCTGCAGGGAAACCACGGCCGTGGCGTTCCCGGTGTGCGCGAGCAGTTTTGCTTCTTGCCGCACAAGTGCTGGTCAATCTCTGCGCGCCCCATTTGTATGACCCGTTCACGCCCGGTGTGCTGTCCCTGTTCGCCCTCTTGGCCCTGGTGCCGTGGACGCACCCGTCTCCACACGTGCAACGCGGGGCGCGGGCCATGGCGGTGATCTTGCCTGCCGTGGTGCTGGTGGCACCTGCACTTCAGGGCCCTTCCACGTGGGGCGAACGCGTCTTCGTCGACACCCCTGTTGATGTGGTGTCGCATTTGCTGCTGACCGGGTTGTATCCCCTGATTCCATGGTGCGGCTTGGCGTGGCTTGGGGTCATGTTGCGCACGCATGGCGGCTCCATGCGCCGGGCGGGCGTTGCGTGGAGCTTGTGCGGCGTGGTGGTTTGCGCCCTCCTGCTGTTCCGCGCCGTCCAAAGCGGGATGCCGTGGGCTGCTCCCACAAGCCCCGATGGACAAGCACTGCTGACCTTCTTCCCGGCCAATGCCCCCTTCCTGCTGGCCGCAAGCACGGGCGCGTTGATCCTCTGGGCCACCGGTGCGTGGCTTGCTCGAGCGCCCGGATTGCCTGCGTTGGGCCGGCTTAGCCTGACCGTGTACGTGGCCCATACCCCGCTGCTTTGGGCCCTTGATCGCACCGTCGAATCACCGAGCACCATGCTTTCTGCCGTGCTGGTGGCTTCGCTGACCTTGGTGTGGTGGCCGTTGGCCGCCTTTTGGCCCGAACCGTGGTGCAAGTGGACCTTGGAAGCGGTCTTGTCCAAGGCATGA	VVLAGWGAAGKPRPWRSRCARAVLLLAAQVLVNLCAPHLYDPFTPGVLSLFALLALVPWTHPSPHVQRGARAMAVILPAVVLVAPALQGPSTWGERVFVDTPVDVVSHLLLTGLYPLIPWCGLAWLGVMLRTHGGSMRRAGVAWSLCGVVVCALLLFRAVQSGMPWAAPTSPDGQALLTFFPANAPFLLAASTGALILWATGAWLARAPGLPALGRLSLTVYVAHTPLLWALDRTVESPSTMLSAVLVASLTLVWWPLAAFWPEPWCKWTLEAVLSKA
RS440	339		RS440_c_000000000027	852	2640	r		putative ABC transporter ATP-binding protein	None												ABCB-BAC; ATP-binding cassette, subfamily B, bacterial	K06147	261														ABC transporter transmembrane region	PF00664.23	1.8e-38	129.3	0.1		0	0	0	0	0	0	0	0	0	0	0	0	0	0	0	0	0	0	0	0	0	0	0	0	0	0		ATGGCACAAGCGACCATCATGGACGAGCAGGGGCCGCTGCGGCGCCTTATGGGGCACGTGGCTCATCGTGCTGCCACCATCCGCTTGGCGGTGCTGTGCTCCATCCTCAACAAAATCTGGGATTTGGCGCCGCCCTTGTTGATTGGCGTGGCCGTGGACGTGGTGGTGACGCAAGAGGACTCCTTGCTCGCTTCCTTTGGCGTGGTGGACCCGTGGCACCAACTGCTGGTGCTCGCGGCGGTGACCGTGGCCATCTGGGCGCTCGAATCCCTGTTCGAATACTGGTACGGCGTCTTGTGGCGGAACCTCGCGCAAAGCGTCCAGCACGACGTGCGCATGGCGACCTTTGAACGCGTGCTGGGCCACGCCCCATCGTGGTTTGATGAACGGCGAAAGGGCGACCTGTTGGCCGTGCTCAACGACGACGTCAATCAACTCGAACGCTTCCTCGACAAGGGCGCCAACGATCTGTTGCAAGTGGGAACCACCGTCATCGTCGTTGGTGCGATTTTCTTCGCCATCGCCTGGGAGGTGGCCTTGCTGGCCTTCATGCCCATCCCGCTCATCCTGTGGGGGTCCTTCCGCTACCAACGCGCGTTGGAGCCGAAATACCTGAGCGTTCGTGACGCGGCAGGCGACCTGAACGCGTTGCTCGAGAACGACATTGGCGGCATGACCACCATCCAATCCTTCACCGCGGAACGCATCGAAGCGGCCCGGCTGACCGAACTCAGCGAAGCCTACCGGGCGCGCAACCGCGAAGCCATCCGGCTCTCGGCCGGCTTCGTTCCGCTGATCCGGATGGCCATCCTCGTCGGGTTCACCGGCACCTTGCTGCTCGGTGGCTGGTTCACCCTCGAAGGGGCGCTTGAAGTCGGCGCCTACTCGGTGCTGGTGTTCATGACGCAGCGCCTGTTGTGGCCGTTGACGCGCCTCGGGGAAACCTTCGACCTCTATCAGCGGGCCATGGCCTCGACTGCACGAATCCTCGACCTCATCGAAGCGCCAGACAGTTTGGTGGACGGTGAGGTCACCCCAACCCGTGAGGAGGCGAGCGCCTCCTCGCTGCGCTTGGAGGACGTGACCTTTGCTCACCCTGGTCGAGAGACCGTCCTCGACGGCGTCGACGTTGAAATTGCGGCGCAGACCACGGTGGGCATCGTGGGCTCGACCGGGTCTGGAAAGACCACGCTCATCCGCCTGTTGATGCGGTTCATCGACCCGAGTGAGGGTGCCGTCACGTGGTGTGGACACGACCTTCGGGAGTGGTCCACCGCCACCCTCCGTTCCAACATGGCCTTGGTGGATCAACACGTCACTCTCTTTCCAACCAGCGTGATGGAAAACATCCGCTACGGTCGGCCCGAAGCCAGCGATGACGAGGTGGAGGCGGCCGCAAAAGCAGCGGAAGCGGACGCCTTCATCCGGTCCTTCCCCGACGGGTATGCCACCATGGTCGGCGAAGGAGGGCACCGCTTGTCCGGCGGCCAGCGGCAGCGCTTGGCCCTGGCTCGGGCCGTGCTGAAGGATGCCCCCGTGCTCATCCTCGACGAAGCGACCTCTGCGGTCGACAACGAGACCGAAGCGGCCATCCAACGTTCCTTGCACCGCATTTCCGAAGGCAGGACCACCGTGATCATCGCCCATCGCCTTTCGACCGTCCGCCACGCCGACCGAATCCTCGTCCTTGAGGGAGGTGCCGTGGCCGAAGCAGGGTCGCACGAGGAGTTGCTCGCCAAGGAAGGCCTCTACCACCGGTTGTGGTCGGTCCAGACCGGGTCGCGATGA	MAQATIMDEQGPLRRLMGHVAHRAATIRLAVLCSILNKIWDLAPPLLIGVAVDVVVTQEDSLLASFGVVDPWHQLLVLAAVTVAIWALESLFEYWYGVLWRNLAQSVQHDVRMATFERVLGHAPSWFDERRKGDLLAVLNDDVNQLERFLDKGANDLLQVGTTVIVVGAIFFAIAWEVALLAFMPIPLILWGSFRYQRALEPKYLSVRDAAGDLNALLENDIGGMTTIQSFTAERIEAARLTELSEAYRARNREAIRLSAGFVPLIRMAILVGFTGTLLLGGWFTLEGALEVGAYSVLVFMTQRLLWPLTRLGETFDLYQRAMASTARILDLIEAPDSLVDGEVTPTREEASASSLRLEDVTFAHPGRETVLDGVDVEIAAQTTVGIVGSTGSGKTTLIRLLMRFIDPSEGAVTWCGHDLREWSTATLRSNMALVDQHVTLFPTSVMENIRYGRPEASDDEVEAAAKAAEADAFIRSFPDGYATMVGEGGHRLSGGQRQRLALARAVLKDAPVLILDEATSAVDNETEAAIQRSLHRISEGRTTVIIAHRLSTVRHADRILVLEGGAVAEAGSHEELLAKEGLYHRLWSVQTGSR
RS440	340		RS440_c_000000000027	2708	3530	f		Geranylgeranylglyceryl phosphate synthase	None		regulator		439481.Aboo_1491	2.6e-13	81.3	K07721	0KV1Z@eurNOG,COG1777@NOG,arCOG01684@arNOG	NA|NA|NA	K		E2.5.1.41; phosphoglycerol geranylgeranyltransferase [EC:2.5.1.41]	K17104	65																				0	0	0	0	0	0	0	0	0	0	0	0	0	0	0	0	0	0	0	0	0	0	0	0	0	0		ATGCGTTCAGAGCACGGCGATGTGTTGGCTCACGTGACGGCAAAGGTTGGGCCGCGCCATGCGCTGCTGATCGACCCCGGAAAGCAAGACGTGGAATTGGCAGCCCGCAGGGCCCTGGTGGCCGTCGAGCGCGGCACACGCCTCATCCTTGTTGGCGGCTCAACCGACACGCCCGACGACGTGGTTCACGCCACGTGCACGGCCATCCAAGACGCGCTGGACCTCGCCGCCATGGCCGCCTCCCAAAATCCGGAAGGCGACGAAGATCAGTGGCGCGTTCCCGTGGTGCTCTTTCCAGGTGGCGCCCACGCGCTTTCCCCGGCCGCAGACGGCATCCTGTTCATGATGCTCATGAACAGCACCGACCCGCGCTTCCTCATCTCAGAGCAGGTCCGAGGCGCACCTTACATCGAGCGTTTCGGCATCGATACGGTGCCCACTGGATACTTGGTGATGGCCCCCGGAGGAGAAGTCGGAAGGGTCGGCAAGGCCGATTTGGTCGAAGCCGATGAGGCTGAACGCGTCAAGGCCAATGCCCTGACCGCCTCGATGTACGGGTTCCGCCTGCTCTACCTTGAAGCAGGTTCAGGGGCCAATGCGCCCGTGAATCCCGACCTGATTCGTGCAGCGCGGGACGTACCTGGCCTGACCCTCATGGTCGGCGGCGGACTTCGTGATGGGGCGGCGGTAAGCCGCGCGATCGAGGCCGGAGCCGACTGGGTCGTGACCGGGACGCTCATCGAAGAAACGGCCGACAGCACTGCGTTGGTGCAGGCGCTGGATGACGTGTTGAGCGGCCTGTCCGCTCAGTCTTCGTCGTAA	MRSEHGDVLAHVTAKVGPRHALLIDPGKQDVELAARRALVAVERGTRLILVGGSTDTPDDVVHATCTAIQDALDLAAMAASQNPEGDEDQWRVPVVLFPGGAHALSPAADGILFMMLMNSTDPRFLISEQVRGAPYIERFGIDTVPTGYLVMAPGGEVGRVGKADLVEADEAERVKANALTASMYGFRLLYLEAGSGANAPVNPDLIRAARDVPGLTLMVGGGLRDGAAVSRAIEAGADWVVTGTLIEETADSTALVQALDDVLSGLSAQSSS
RS440	341		RS440_c_000000000027	3514	4795	r		Chromosome partition protein Smc	smc_1														1								AA7 glucooligosaccharide oxidase	-	0.49	6.5	7		Bacillus haemolytic enterotoxin (HBL)	PF05791.11	0.017	11.5	3.1		0	0	0	0	0	0	0	0	0	0	0	0	0	0	0	0	0	0	0	0	0	0	0	0	0	0		GTGCAGTTCGACGGGCTTCACGCTCACATGTCGTCCAGCGAAGCCGTTTCGACTCGTGGGGCCTCCAATGCTCGTGAGGAACGAGCGGCCCTCGAAGGCATGCTCCGTGGCTACCCCGTCGAGCAATTGGTCGAGGAAGTCATGACAGCGTGGGAAGAGTTGGCCGAACGCAACGACGAGGTCGTGGAAGCGAAACAACGCCTTCGCGTCATGGAGTTGGATCTCGCTGAGCGTGCTGATGAGGTCGCCCCCGAGGTCAAGCGGCTCAAGGAAGTCGAACAGGAAGCCAGCGAAGCGCAGGCCCGTATCGTCCATCTTGAGCGGTTGCTCGAAGACGCNCGGGAAGAGGCCGCCATGCACGCAGCGTCGGTGTCTGCGGAAGAGCGGTCCCGCCTCTCCNCCGAGGTGGAGCGCCTTGGCAANCTTTGCGAAGANCAGGACGAAGTCATCGGNGAAATGGAGGGGCGCGTGGAACGCATGGTCGTGGCCCTCGANCGTGCGGCNGATGCGGGCCTGACCTCGGTCACCGCGGACGAGGTCCGCCGTCTCAAGCAACTCAACGATGAAGCGCAAAGCGCCCTGGCCAGCGAGCAAGCCAGCGTCCAGAGCCTCGAAGAGGAGCGTCAGCGCTTGCGCGACATCGCCGACCGGTTGCGCGGCCTTATCGACGTGCGTGACCAGCGTCTTGCCGAGCTCGAAGACCAGGTCGAGCGTGTGATGAGTGGCCCCAAATCCATCTCGGCTGAACACGATTACTTGGTCGAACAAATCGAGGACTTGAAGCGCCGTCTGCTCGAGCGGAACCGCGAGTATGAATCCCTGCGAAGGCGTGAGCGCCGTCTGCACAACGACGTCTTTGAACGCGACGAACGTCTTGCTCAGATGACCTTGACCATGACCGATCTTGAGGCGGCCCTGCAGGACCGTACCGCTGAGTTGCGCGACCTCGAAGCCCGTGCCGAAGATGCGGAAGGCGAAGTTGCCCGGCAGCGCCGTGGTGAACGCACGCGCGAAGTGGTCGGCAAGGCCTTCTCCGACACGCTTGGCTTGGTTCGTGGCCACGATCAACGCGAGGCTGCGCGTGCCGCCTATGCGGACGCGCCGGACGTGGAACGGCGCATCAGCGCCCCAACCGTTGAGGACATGGAACGCTTGGCCGAAGGCGAAGAAATCGACCTCAACGTGGACGTGGAAGCCGTCCCTGTTGGCGATGAAGTCGACGAGGACCGGCCCCCCGCACCCGGCGGCAAGGGCGACCCGGTCGTTTACGACGAAGACTGA	VQFDGLHAHMSSSEAVSTRGASNAREERAALEGMLRGYPVEQLVEEVMTAWEELAERNDEVVEAKQRLRVMELDLAERADEVAPEVKRLKEVEQEASEAQARIVHLERLLEDXREEAAMHAASVSAEERSRLSXEVERLGXLCEXQDEVIXEMEGRVERMVVALXRAXDAGLTSVTADEVRRLKQLNDEAQSALASEQASVQSLEEERQRLRDIADRLRGLIDVRDQRLAELEDQVERVMSGPKSISAEHDYLVEQIEDLKRRLLERNREYESLRRRERRLHNDVFERDERLAQMTLTMTDLEAALQDRTAELRDLEARAEDAEGEVARQRRGERTREVVGKAFSDTLGLVRGHDQREAARAAYADAPDVERRISAPTVEDMERLAEGEEIDLNVDVEAVPVGDEVDEDRPPAPGGKGDPVVYDED
RS440	342		RS440_c_000000000027	4857	5862	r		Cell division protein FtsA	ftsA_1		Inherit from eurNOG: Uncharacterized conserved protein (DUF2299)		187420.MTH1410	3.8e-08	63.9		0KV22@eurNOG,0WSKB@metNOG,COG5440@NOG,arCOG01713@arNOG	NA|NA|NA	S		mreB; rod shape-determining protein MreB and related proteins	K03569	51														Hsp70 protein	PF00012.20	0.00072	14.3	1.1		0	0	0	0	0	0	0	0	0	0	0	0	0	0	0	0	0	0	0	0	0	0	0	0	0	0		ATGAGCGAACGACTGTACATCGGCATTGACCTCGGCACATACCAATCCACCATCGCCTCGAGCACCGGCACCATCCACACCGTGGAAACCGTCGTCGGTCGACCCAAGGACCCAGTGGCCCGAAACATGCTCAAGCGCGACGTGTTGTTTGGCGCTGAAGCGCTGAAGCACAAGATGTCCTGTGACCTCTACCGCCCCATGGCCAAGGGCGTCACGCAAGACGATGAAGCCAACCTCGCGGCGGCGAAGGCCTTCATGGGCCACCTCATCGAGACCATGGATCCCGAAGACTACGATGAGGTCATCGGCGTGGTCTGCTCGCCTTCCCACGTCTCCTTCACGGACAAGTCCAACCTCGTGGCGACCCTCCGTGGTCAAGTCAACGCCATCATGGTCGTCAGCGAACCCTTCGCCACCGCCTACGGCATTGGCGAATTCCACGGCACCATCGTCGTCGACATCGGCGCAGGAACCACCGACATCGCTCGCCTCTACGGGACCATCCCCAGCGATGACGACCAGATCAGCATCGCCGAAGCCGGCGACTGGCTCGACCTGCACCTCATGGACCTCATCCGCAAGAAGTACACCGGCGCTCAAGTGACCAAAGACATGGTCCGCCGCTGGAAGGAAGCCTCCTCGTACGTCGGCGGCGACGTGCGCGAAGTGCTCGTCGACCTCTCCGTCGAAGGCAAGCAGCAGCGCGTGGACATTGGCGACCTGATCGGTGAAGCCTGTGATGCGCTTGTGCCTCTCCTTGGAAACGGCATCAAGAAGACCGTGGCAGGAGCTGACCCAGAATACCAGGAAACCTTCCGTCAGAACATCATCCTCTCCGGTGGCGGCTCCCTCATCGAAGGCATCGCTGAGCGCCTCGCGGCGGAGATTGCGGACATCGGAAACGTGGCCGTGCGCTGCGTCGAGGACCCCATCGACAAGGTGGCCGTGGGCGCTGTTGCACTCGCTCAGGACATGCCCGAAGACATGTTCACCTCCATCGAGTGA	MSERLYIGIDLGTYQSTIASSTGTIHTVETVVGRPKDPVARNMLKRDVLFGAEALKHKMSCDLYRPMAKGVTQDDEANLAAAKAFMGHLIETMDPEDYDEVIGVVCSPSHVSFTDKSNLVATLRGQVNAIMVVSEPFATAYGIGEFHGTIVVDIGAGTTDIARLYGTIPSDDDQISIAEAGDWLDLHLMDLIRKKYTGAQVTKDMVRRWKEASSYVGGDVREVLVDLSVEGKQQRVDIGDLIGEACDALVPLLGNGIKKTVAGADPEYQETFRQNIILSGGGSLIEGIAERLAAEIADIGNVAVRCVEDPIDKVAVGAVALAQDMPEDMFTSIE
RS440	343		RS440_c_000000000027	5931	6624	r		None	None		Phospholipid glycerol acyltransferase		274854.MG2_0568	1.4e-19	103.2	K00655	11K0K@NOG	NA|NA|NA	I																								0	0	0	0	0	0	0	0	0	0	0	0	0	0	0	0	0	0	0	0	0	0	0	0	0	0		GTGGACGACGTGGTCGATGCGTGCCCGGACGAAGATGCTCGCCCGGCCGACGCTGACGCTGACGGATGTTTGGACGATCACGACGGCGACGGCGTTTCCGATCACCTCGACGCGTGCCTTGACACCGTGCCGGATGCTGCTTGGCCCATCAATCCGGACGGTTGCCGTCCAGAGGACGCCGTGCCCGTGCTTGAGGTCGTTCTTGTGCGGCCAGAAGTCCGTCCTGATCAAGAGGTTGAGGTGGTGGTGGACGTATGGGACGACGACGGGGACGAGGGAAGGCTCTCGGCCTCGCTGGTCGTCGACGGGGTGCCCTTGCCGGCCAGCCTTCAGCACATGGACGGGGCAGGGCCTCATCGTGTGGTCTGGAACGCTTCGATCTGGGCGACGCCGTGGGCGGCCAATGGCTCGTTCATCGACGTCATCCTGACCTTTGAAACATCCAACGCTTCGCCTGAAGCAACCGCTGAGATCGTCATGCCAAATCAGACGATTCGAGCGGTGGTGTTCGACCCGCCTGATGTGGAGGTTGCGGCAGAAACCGGCCCGTCGCTTCGGCCCGTGGCGAACGCGGCGCTCCTCGTGCTGCTCATCGTGGTCCTTCTTCGGGTACGCGGGGGCCATGAACGGAAGACTGAGGGGCTACGGGACCCGTTTTTGGAGACTTCAAGGCCCGATTTTGAGGCCGAATGA	VDDVVDACPDEDARPADADADGCLDDHDGDGVSDHLDACLDTVPDAAWPINPDGCRPEDAVPVLEVVLVRPEVRPDQEVEVVVDVWDDDGDEGRLSASLVVDGVPLPASLQHMDGAGPHRVVWNASIWATPWAANGSFIDVILTFETSNASPEATAEIVMPNQTIRAVVFDPPDVEVAAETGPSLRPVANAALLVLLIVVLLRVRGGHERKTEGLRDPFLETSRPDFEAE
RS440	344		RS440_c_000000000028	95	446	r		None	None		Histidine triad (HIT) protein	HIT2	274854.MG2_0105	2.6e-43	180.3	K02503	0KTE6@eurNOG,COG0537@NOG,arCOG00419@arNOG	NA|NA|NA	F				1														Phosphatidylinositolglycan class N (PIG-N)	PF04987.14	0.0005	15.5	3.1		0	0	0	0	0	0	0	0	0	0	0	0	0	0	0	0	0	0	0	0	0	0	0	0	0	0		ATGGCGGATGTGGGAGGAGGCGTCAAATACCCCGTTCACTTCTCAGAGAGAAAACATTTAGCAGAGTATTTTCCATTAGCTATTGGTTTCGTCATTCTTTCATATGTTTACCAGGAGACATTCTATGGTCGCTTAGCAGCTGTGGTTTTTTCCTGGTTTTTCCTAAGAATGAGTCTTGCTGAATTAAAGTACCAATGGGGATATGAAGATTGGAAACGACAGATCGGTGAAAAAATCACTTTGAATATTTTTTTGACTGTTTTTTGGGTTATTTTGGTCTTGTGTTTTGGATTTTTTCTTGTCGGAAATTCGGTAATGTTTTTCATTGATTACGAGATTGTACCTAGATGA	MADVGGGVKYPVHFSERKHLAEYFPLAIGFVILSYVYQETFYGRLAAVVFSWFFLRMSLAELKYQWGYEDWKRQIGEKITLNIFLTVFWVILVLCFGFFLVGNSVMFFIDYEIVPR
RS440	345		RS440_c_000000000028	602	1157	f		Dihydromethanopterin reductase (acceptor)	dmrX		succinate dehydrogenase	SDHA	274854.MG2_0106	1.2e-162	578.6	K00239	COG1053@NOG,arCOG00571@arNOG	NA|NA|NA	C		ubiX; flavin prenyltransferase [EC:2.5.1.129]	K03186	72																				0	0	0	0	0	0	0	0	0	0	0	0	0	0	0	0	0	0	0	0	0	0	0	0	0	0		GTGGGCATTTCAGGCGCCTCCGGTGCCATCTACGGCAAGCGACTCACCGAAGTCCTCGCCGACATGGGCAAGACCGTTCGCCTCGTGGTCACCGACTCAGGTCGGCTCACGCTCAAACACGAGTGCGACACCACGCCTGAAGAACTGGCAAAAGCCACCAACGCCGTGCTTGAAGATGCGGAAAATGTCGGCGCAAAATCGGCCTCTGGTTCGGCAAAGATCGACGCCGTGGTCATCTGTCCGTGCTCGGGAACCACCATCGGAAAACTCGCTGCTGGCATCTCCGATAACCTCGTCACGCGCTCCGCCATCGTCGCCATGAAGGAGCGCCGCAAACTCATCATCGTGCCGCGAGAAGCACCGTATGCCACCGTTCACTTGGAAAACATGGCCAAACTGTCGAATTGGGACACCATCATCATTCCCGCCTCACCTGGATTCTACAACCATCCAAAGAGCATCGACGACCTCGTGGACTTCATCGTCGCACGTATCCTAGACCAACTCGGCTACGAACACACCATCGGACGACGATGGACGGGCGACGAAATCTGA	VGISGASGAIYGKRLTEVLADMGKTVRLVVTDSGRLTLKHECDTTPEELAKATNAVLEDAENVGAKSASGSAKIDAVVICPCSGTTIGKLAAGISDNLVTRSAIVAMKERRKLIIVPREAPYATVHLENMAKLSNWDTIIIPASPGFYNHPKSIDDLVDFIVARILDQLGYEHTIGRRWTGDEI
RS440	346		RS440_c_000000000028	1205	2957	f		None	None														5		Peptidase family M28	PF04389.14	2.2e-29	99.1	0								SAP domain	PF02037.27	2.3e-11	39.8	0.1		0	0	0	0	0	0	0	0	0	0	0	0	0	0	0	0	0	0	0	0	0	0	0	0	0	0		ATGGGTGAGCCCATGGAGTTTGAGGGGAAGACCGTCGCTGAACTCAAGGATTTACTGCGAGAACAGGAACTGCCCGTGAGCGGTACCAAAGCGCAACTCATTGAGCGCTTGGAAGCCAACAGCGTGGATGGAAACTTGTTGAGTCTCGAAGAAGAGCCAAAAGAAGACGCGATCCTCGTCCAAGAGTTGCCCTGGTGGAGAAGTACGGACATACTTACTCCGCAGGCATTGATGGCCATTGGCGTGGTTGTCTTGATGGTCACGGCCGTGTTTGTCTTCCGACCAACATGGCTGGGTTTTGAGCCCGATTATGAATACGAACTCATCAACTACGATGCTGCTCAAACGCTCACCTTTGCGCAAGAACTCGTCGCGCTTGGCCACGGGGATTGGGAAGGCCGTATGAGCGGCACCACCGAAGAAGCCAACACCTCGGCCTACATCGATGCCAAGTTCACCGAGATGGGACTCACCACCACACAGCATTCCTACCAGGTACCGATGCACCATGTCAACTCGGAGCCAAGTTTGCGAATCTGTGTACCTGGCTTGAACGGATTGAGCGTCTGTGAAGGCGTCGGCGACTTTGGCAGTCAAATCACGCAGTTCCAACACCGAAGCGACTACGTGATCCAAGGCTTCTCTGGTCAATCGGCCTACACCTTCAACGACGACGTGCAGGTCACGGATTTGGGCAACGGCAGCGACGAAGCCCTTTGGCAGACCGCGAGCGGAACCATTGGCTATGTGCGCAGCGGAGGCACATTGAACAGCAACACCGAAATGTTCTCTCTTGCCGCTGAAAACAACTTGGCTGGCCTCATTCGAGTGAACAAACACCACAACTGCGGCAAAATCGAAGGCAATGATTGCGTTCCCATCTTCAAAGGCTCAGGCATCGATGATGTCACGGTGGCCAACGGCGGAAGCATCCCGACCGATCTGCCGTTCATCGCCATGTCGAAAGACGCAGGCGAACTTCTGGAGAGCCTCATCTTCAACGCAACCGGCCCTACCGGCGTGCTAGAGATGATCATCGACGTCACCAACGATGAAGAGCGCACCATCTACGTCCCCTGCGGAGAAATACGTGGAAAGAGCAGCGAAGTGGTCATCGTGGGCGGGCATCACGACACCGTCTATCACGCCCAAGGCGCCGTGGACGATACCTCAGGTACGGCGAGCGTGCTTGAAATTGCCCGGCAAATGAGCGAAATCGTCAACGAAACTGGCCAACCTGAGCGAACCCTTCGGTTTTGCACATGGGGGGGAGAAGAGGAGGGGCTCTACGGAAGCAGGGCCTACGTTCAGGCCTTCCAAAACAGTTTGAGGGACAACCTTCGCGTGTACATGAACCTCGACATGAACCACGTGGACAGTGATTTTTCCGAACGAGGGAACAGCATTCGGCTCTTTGGCAACCACGAAGAAGACATGGAACACATCGCCCGAATCACCGAACTCTACAAGGATGAACGGGACGATGTAGCCGACCGCTATGACATCCAGGTGATGTTGTTGACGGGAGAGAAAGGTGAATCGGACGGTATGCCGTACAACTCCGACCACGGCCCCTTCGTCTACGACTTGGGCGAAGGCGAGCGAGGACGCGCCGTCGTGTGTTATGGCAGCGGGAGTTGGGAATACCACACCTACCTCGATACGATGGATCGCTTCAACGAAGAATCGCTCGGTGTCTCGGTCACCATCTACGGCACCTACATGCGTTTCCTCGCCTATTCGGACTACTGA	MGEPMEFEGKTVAELKDLLREQELPVSGTKAQLIERLEANSVDGNLLSLEEEPKEDAILVQELPWWRSTDILTPQALMAIGVVVLMVTAVFVFRPTWLGFEPDYEYELINYDAAQTLTFAQELVALGHGDWEGRMSGTTEEANTSAYIDAKFTEMGLTTTQHSYQVPMHHVNSEPSLRICVPGLNGLSVCEGVGDFGSQITQFQHRSDYVIQGFSGQSAYTFNDDVQVTDLGNGSDEALWQTASGTIGYVRSGGTLNSNTEMFSLAAENNLAGLIRVNKHHNCGKIEGNDCVPIFKGSGIDDVTVANGGSIPTDLPFIAMSKDAGELLESLIFNATGPTGVLEMIIDVTNDEERTIYVPCGEIRGKSSEVVIVGGHHDTVYHAQGAVDDTSGTASVLEIARQMSEIVNETGQPERTLRFCTWGGEEEGLYGSRAYVQAFQNSLRDNLRVYMNLDMNHVDSDFSERGNSIRLFGNHEEDMEHIARITELYKDERDDVADRYDIQVMLLTGEKGESDGMPYNSDHGPFVYDLGEGERGRAVVCYGSGSWEYHTYLDTMDRFNEESLGVSVTIYGTYMRFLAYSDY
RS440	347		RS440_c_000000000028	2994	3288	f		Foldase protein PrsA	prsA												ppiC; peptidyl-prolyl cis-trans isomerase C [EC:5.2.1.8]	K03769	33																				0	0	0	0	0	0	0	0	0	0	0	0	0	0	0	0	0	0	0	0	0	0	0	0	0	0		ATGGTCGCACCGAGCGCATGGGCATCGCACATTCTGGTTCCATCCAAAAGCGAAGCCATTCAAATCAAAGACAAAGTTGGCAAACTCAAAGATTTCCAAAAATTGGCGCGAAAGAAGAGCACCTGTCCCTCCAGCCAAAAAGGGGGCGACCTCGGATGGTTCCGCAAAGGGCGCATGGTCAAAGAGTTCGAAGACACCGTTTGGTCCGTTCCGGTCAACACCGTCTCTGCCCCCGTCAAGACCCAATTTGGCTACCACCTCATTTGGGTCCATGAGCGAGACGAAGACGCCTGA	MVAPSAWASHILVPSKSEAIQIKDKVGKLKDFQKLARKKSTCPSSQKGGDLGWFRKGRMVKEFEDTVWSVPVNTVSAPVKTQFGYHLIWVHERDEDA
RS440	348		RS440_c_000000000028	3297	3660	f		None	None		replication factor C small subunit 2		368407.Memar_1233	3.4e-23	114.8	K04801	0KRKY@eurNOG,0WKUU@methaNOG,COG0470@NOG,arCOG00469@arNOG	NA|NA|NA	L		folB; 7,8-dihydroneopterin aldolase/epimerase/oxygenase [EC:4.1.2.25 5.1.99.8 1.13.11.81]	K01633	14																				0	0	0	0	0	0	0	0	0	0	0	0	0	0	0	0	0	0	0	0	0	0	0	0	0	0		GTGCAGTGGCGTGTGGGTCTCCAAGGCTACGAAGTGATGGCCGTCCACGGTTTTTACGACGAAGAACATGTTGCACCCCAACCCTTTGTGTTCACCGTTTGGGCTACTCTGGCAGGAGAACAACGAATCGAAACGCTCGAAGAGACGTTGAATTATGCCGATATCCAAATCGCCATCGATGAAGTGATGCTCAAAGCACCAGAACCGATTCGCTTGATGGAAGAGATGGCGCAACAGGTCATCGGCCGATTGTCAAACCACCAATCCGTTGCGTCCATCTCCATACGAATCGAGAAACCCAACGCCCCACTCCCGCACCCGGGCGGACTGCCTGCAATTGAGGCTGAATGGCACCGTGGATGA	VQWRVGLQGYEVMAVHGFYDEEHVAPQPFVFTVWATLAGEQRIETLEETLNYADIQIAIDEVMLKAPEPIRLMEEMAQQVIGRLSNHQSVASISIRIEKPNAPLPHPGGLPAIEAEWHRG
RS440	349		RS440_c_000000000028	3695	4181	f		None	None														2																				0	0	0	0	0	0	0	0	0	0	0	0	0	0	0	0	0	0	0	0	0	0	0	0	0	0		ATGGTCATGACCGGGCGCATCTATGTGCCCAGCGCTGTTGAAGAAGGGGGCGCTGTGGTCGGCATGGGTTGCTTCAGCACCCAAGAAACGGCCCTGAACGTGCTGCGTTCCTTCCTCAAGAAATCGCATCAAGTCCCGCTGGAGCGGGCCAGCATCGCCTCGTGGGACATCGACGTGGTGGGCGACGATGCCGTCACCGTTCTCTCGGAATACGAATGCAGGGTGTGCCCCGTATGCCATCGCACGACGTTTTGGATCGATATTGAACGGTTTAAAGCCATGTGCTACGGTTCAGCCTGTGGCGCATGGATCGAAGAAAGTGCGGTCGAAGCCGATGTGATCGACTGCGGTTGGCCACCCACGCAATTCGCTGAACAGGTCGAGACCATTGACGATGCCATGCGCGCCTTGCGACGCATTGCCGCCCGTGCGGAAGCCGCCGGTCTTTCGGCCACAGATGACCGATTTTCAATGGATGATGTTTGA	MVMTGRIYVPSAVEEGGAVVGMGCFSTQETALNVLRSFLKKSHQVPLERASIASWDIDVVGDDAVTVLSEYECRVCPVCHRTTFWIDIERFKAMCYGSACGAWIEESAVEADVIDCGWPPTQFAEQVETIDDAMRALRRIAARAEAAGLSATDDRFSMDDV
RS440	350		RS440_c_000000000028	4213	4534	f		None	None														1																				0	0	0	0	0	0	0	0	0	0	0	0	0	0	0	0	0	0	0	0	0	0	0	0	0	0		ATGTCAACACACTACAAGACCGTCCCCGGAACCGAACAAAACCTCTCCCTTGAGCAGGACATGCATCCTTTTGACCAAACGCAAACGGAATGCTCACCACCCCATCCGGTGCTGGTCGATGGCATGCTTGGGCGTGCATCGGTCGGGAGCCTCGGTGGCTATAGCACAAGGATTTGCATTGAATTGGATGAAGAGCACCCCGATTTAGGAACTTACTTCGTCACGAAATACTTCAGGATCAACACCCCTGGCACCGTCACATGGGGGCACGAAGGGAAGTCGTTTTCAATTCAGAAAATCATTCAAGGCACTCATTCGTGA	MSTHYKTVPGTEQNLSLEQDMHPFDQTQTECSPPHPVLVDGMLGRASVGSLGGYSTRICIELDEEHPDLGTYFVTKYFRINTPGTVTWGHEGKSFSIQKIIQGTHS
RS440	351		RS440_c_000000000028	4524	6168	r		Chromosome partition protein Smc	smc_2														1														TMPIT-like protein	PF07851.13	0.35	6.6	4.9		0	0	0	0	0	0	0	0	0	0	0	0	0	0	0	0	0	0	0	0	0	0	0	0	0	0		ATGCGGAACCGTGTCGTGTTGCTTTCAATTTTGGTCACATGCCTCCTCCTTCCAACCACATTTTCCTTCCCAACCGGTATGGACGCCAGTGCTGTGAACGATGGTTGCGGCTGTCATGGAGAAGCGAATTCGTCCGTTGGGATTTCAACAGAGGACAGTGAATTGGTGGACGAGTGGATACCTGGAACGACCTATGCGATGAAGTTTCTAGCAACCGAAGCAGCAGGACCTCCGGATGAACCTTCCGCCATGATTCATGTGATGGTTGATGTGGGTGAGCTTGACGATCATGGTCATGCAGAGGATGTTGTCATCGAATCCCCTCAACACATTCGGTTGGATGCGAATGGAGGCACACACATCATCAGTTTCGTTTGGATTGCCCCCGATTCCACAACCGTCGAGGAACTTGACATCACCAACGTTACGTTCACCATGATGACGATGTTGACCAACGATGACGGTTCTCCCAGCGATGACCCTTGGCTTCCCGTGGACCTCACCTACAATAAAACTCAAGACAACACCGGTGACGGGAGCAACGAGCAAACCGATACCACCCAAGGAAACGACGGTGATTCGGATGGGGTTGGACAAGACCAAGATTTCGTGAAGTTGATGGAAGAGGCAGAAGATGAGTTTGGCGTACCTTCGGATTGTTACTCCTGGGCGTATTGGAACACGCATTCCGTCGACAAATCCCTTCCCGGCTGGGGTTGCCCAATGTACGAAGGTGCTGCCTCTACTGACGAGGGACCTTCCTTCTTGAGCACGTTCATCGAAGCGATGTTTGACGGTGGTTTGGGAGGTGTCTTGGTCGTCGGCCTTGGTGGTTTGTTCTTGGTTCCCTTCTCAAGAGATTGGTTGAAAAAATATACCGAAACAGATGAAACGATACTTGCAGCGAGAAATTCCTTCCCCCACATGCTGTATGGTGTGTCCTTCGCAGCTGGTGCTCTGTATACCTTGTTCCTTGTGCTTTTCTTGGCCATTTTTTCGTTTAGTGGCGAGGCTTGGGACGATAATCGAATTTTGTTCTACTTTTTCGAGGTGCGCATTGACTCCTTTTTCGGCTGGCTTTCCGTCATTATCGCATCATTGAGTACGTTATACGGCTTGGTTATTGGGGCGCTCACGCAGCGAGAAATCACCCGGCTCCACTTTGAAGCACGTCTGGCCTTGCTTGGTCAATCGCCGCAACAGACCATCGTGATTGAGGCGGCGGAAGATGAATCGGTCGAAGATATCGAACATGAGGAAGAAGAACTCGGTGACGAGCCAACAACGTTTGAGGAAATCCTTGCCGCCATGGATGCGGAACTGAAAGAGGCCATCGAGGAATCCTATCGCTTGCGCACGGAATTGGAGGACACGAAATCAAAGGTCGTGACCCTTGAGAAAGAGGTCGAGGAAAAGGACATGTTCATCGAGCAGATCAAGGAGAGCAAAGACGAGCTTTCCCAATCCCTTGAACGTCGAGAAAACAAGCAGGACGGGAAGAAGTTGTCACTTACCGATTCCGTACTCGTCGGCGATTCAATCATGGGTGGGATGAAAATTAACAAGCAGATCAACAATGACCCTCAGGCCATTGCCAAGGCTGTCATCGAGGCCTACCGGGAAGGACGAAAAGATCACGAATGA	MRNRVVLLSILVTCLLLPTTFSFPTGMDASAVNDGCGCHGEANSSVGISTEDSELVDEWIPGTTYAMKFLATEAAGPPDEPSAMIHVMVDVGELDDHGHAEDVVIESPQHIRLDANGGTHIISFVWIAPDSTTVEELDITNVTFTMMTMLTNDDGSPSDDPWLPVDLTYNKTQDNTGDGSNEQTDTTQGNDGDSDGVGQDQDFVKLMEEAEDEFGVPSDCYSWAYWNTHSVDKSLPGWGCPMYEGAASTDEGPSFLSTFIEAMFDGGLGGVLVVGLGGLFLVPFSRDWLKKYTETDETILAARNSFPHMLYGVSFAAGALYTLFLVLFLAIFSFSGEAWDDNRILFYFFEVRIDSFFGWLSVIIASLSTLYGLVIGALTQREITRLHFEARLALLGQSPQQTIVIEAAEDESVEDIEHEEEELGDEPTTFEEILAAMDAELKEAIEESYRLRTELEDTKSKVVTLEKEVEEKDMFIEQIKESKDELSQSLERRENKQDGKKLSLTDSVLVGDSIMGGMKINKQINNDPQAIAKAVIEAYREGRKDHE
RS440	352		RS440_c_000000000028	6260	7097	f		Endonuclease 8	nei												nei; endonuclease VIII [EC:3.2.2.- 4.2.99.18]	K05522	86																				0	0	0	0	0	0	0	0	0	0	0	0	0	0	0	0	0	0	0	0	0	0	0	0	0	0		GTGCCAGAAGGGCCTGAAATACGACGGGCAGCCGACCGCATCGGCAAAGCCTTGGTGGGCAAGGTGGTTTTGGACGGCCACTGGCCATTTCCTTCTTTGAATCAGGCTGATGAACTGATCTTGGGTCATGAAGTGCTGAGCGTCACGAGCCGAGCGAAAGCCATGCTCATTCGATTCAGCAGTGGATGGACGATGTACAGCCACAACCAATTGTACGGGCGTTGGACGGTTCATCTCAAGACCACCGACCACAATTCCCGCCGCAGTTTACGTGCGGAATTCATGACCGATAAACACGCAGTTCGCCTCTGGTCGGCCACCGACATCCAACTCGTGCCGACTGCTGAAGAAAACGGCATTCCATTTTTGCAACGATTGGGTCCGGACGTGTTGGACCCTGCGATAACCTCCACCAAACTACAAGCACACCTGCGCGAAAAGAAAATCTATAGAAAAAAAGGTGCCACGCTCATGCTTGACCAGCGATGCTTTGCTGGACTGGGCAACTACCTCCGCTCCGAAATCCTGCATGCCGCAGGCATTCACCCCGATGACCGCCCATGCGACCTCGATGATGAAAGCCTCGACCGGTGGGCAACGGCGATCAAGGAAATCACGCAACGTGCCTACCTCGAAAAGGGCGTGACCGTACCAAAGGAGGTTGCGCTGTCAAGCAAAGCAAGAGGCGAGCCACGTCGCATGTGGCGCCATGCCGTGTTTTGTCGCAACGACCGTCCCTGTCTGACCTGTGGAGACTTGGTCTTGAGAAAACGATACGCAGGTCGTCGTTTGGACTATTGTCCCTCGTGTCAACCTGCACGTCGAGATCGTTCATGA	VPEGPEIRRAADRIGKALVGKVVLDGHWPFPSLNQADELILGHEVLSVTSRAKAMLIRFSSGWTMYSHNQLYGRWTVHLKTTDHNSRRSLRAEFMTDKHAVRLWSATDIQLVPTAEENGIPFLQRLGPDVLDPAITSTKLQAHLREKKIYRKKGATLMLDQRCFAGLGNYLRSEILHAAGIHPDDRPCDLDDESLDRWATAIKEITQRAYLEKGVTVPKEVALSSKARGEPRRMWRHAVFCRNDRPCLTCGDLVLRKRYAGRRLDYCPSCQPARRDRS
RS440	353		RS440_c_000000000028	7091	8822	r		None	None		ABC transporter		274854.MG2_0181	5.5e-230	802.4	K06147,K06148,K11085	0KRPM@eurNOG,COG1132@NOG,arCOG02841@arNOG	NA|NA|NA	V		deoxyribodipyrimidine photolyase-related protein	K06876	142																				0	0	0	0	0	0	0	0	0	0	0	0	0	0	0	0	0	0	0	0	0	0	0	0	0	0		TTGAGCAGAAAAGCATCCCTTTATCTGTCCCAGAACAATCATGCCAACGTGGGCGATATTTCAGAGAGTCTGCCAGCAAGAACCGTTCTTGCATCAAAGCGTGATGGCGCATTCGGTTCCCTTCTTTCATCGTGCAAACCAGGGGACGCCGAGCGATGGGTTTGGTTGGCCTATGACCAATTGCACCTTGATTTCCTTCATGAATTGAGTGAACAGACCTCGCTCGGGGTGGTGCTGATCGAATCACGCGAAAAGGCGGCAAGGCGCCCGTACCATCAGCAGAAGTTGGGCGTGGTTCTCTCAAATCAACGGCATTTTGCGTTGGAACTCCAAGAAGCAGGCATTCCCGTTCTTTACCTCATGTCGGCCTTCTCAACGGCTGAGGTGCTCGCCGCTCTGCATCCGCTTCTCGGTTGCCTCGAGGCCTTTGAGCACGCTGAACATGCGTTGAGAAAGGAAACAGAACCGCTCGTCAAAGCTGGCTTGCTAAACCTCCACCCCCATCCAGGTTGGTTGACTTCGCGTGACTGCTTTGTCGAGAGCGTTGGTACAGAGCCTCCGTTTCGAATGGATAAATTCTATAGAAAAGTCCGTCAATCAACAACATGGCTGATGGAAGACGGAAAACCGCTCGGCGGAAAATACAGTTTTGATGCCGAAAATCGGTTTCCTTGGAAGGGCGAACCTGCTGCACCGGTTGCACCCTTGTTCCCTCGAGACGCCATCGACGAAGAAGTTGAAGAGTTGGTCCAAACCACGTTTGGCGACCATCCAGGTGTTGTAGATCTCTCCAAACAAGCGACCAGCGGGGATGATGTCGAAATGGCTCTGCGGCATGCGCTTGAATGCCTACCAAACTTCGGAACCTACGAGGACGCCATGAGTGAACAGAGTCGCGGGTTGTTCCACTCCCGGTTGGCCACGCTCGTGAACTTGCATCGTTTGATGCCAAGGCGTCTTATGAATGCCGTTCTCGAAAGCAACGCTCCACTCAACAGCATCGAGGGATTCGTACGTCAAATGATTTGGCGGGAATATGTACGGCATATCCATGAGGTCACGGATGGTTTTCGCACACTTGACCTCCATCGAACACCGTCCAAAAGGGGTGCAAGATGGGCAGGGCATGAAGCGGAGGATGTGGAGGCACACGCCAACCATCTCTCGCAAACAAACCCCTTGCCCCAAGCCTATTGGGGTGTTAAAAGTGGCCTGCGTTGCCTCGACGCGTCCGTTGAATCGGTGATGGTGGAGGGATGGACGCATCATATTCCCCGCCTTATGGTGTTGAGCAACGTGGCGAACTTGATCGATGTCAACCCCAGAGAACTCACGGATTGGTTTCACGCTGCGTTTGTTGATGCCTATGATTGGGTCGTCGAGCCCAACGTGTTGGGCATGGGAACCTTTGCCTTGGGCACCACCATGATGACCAAACCTTACGTGGCTGGTTCCGCATACATCAATCGGATGAGCGACCATTGTGGGTCTTGTCAGTTTCATCACAAGAAAACATGCCCGATGACCCGACTTTACTGGGCTTTTTTGAACCGACACAAAGCTTCGTTTGTAGGGAATCATCGCATGGCCATTGCAATGAAAAACGTCGAGCGAAGAGCGGTTGAAGAGAAAAAACTCGATGAAGCAACCTTTGAACATGTTCGCGACCAACTTCTCTCTGGACGAGAGCTTCGACCTCCGCAGCAAGGCGATCTCAGGTTGTGGTCATGA	LSRKASLYLSQNNHANVGDISESLPARTVLASKRDGAFGSLLSSCKPGDAERWVWLAYDQLHLDFLHELSEQTSLGVVLIESREKAARRPYHQQKLGVVLSNQRHFALELQEAGIPVLYLMSAFSTAEVLAALHPLLGCLEAFEHAEHALRKETEPLVKAGLLNLHPHPGWLTSRDCFVESVGTEPPFRMDKFYRKVRQSTTWLMEDGKPLGGKYSFDAENRFPWKGEPAAPVAPLFPRDAIDEEVEELVQTTFGDHPGVVDLSKQATSGDDVEMALRHALECLPNFGTYEDAMSEQSRGLFHSRLATLVNLHRLMPRRLMNAVLESNAPLNSIEGFVRQMIWREYVRHIHEVTDGFRTLDLHRTPSKRGARWAGHEAEDVEAHANHLSQTNPLPQAYWGVKSGLRCLDASVESVMVEGWTHHIPRLMVLSNVANLIDVNPRELTDWFHAAFVDAYDWVVEPNVLGMGTFALGTTMMTKPYVAGSAYINRMSDHCGSCQFHHKKTCPMTRLYWAFLNRHKASFVGNHRMAIAMKNVERRAVEEKKLDEATFEHVRDQLLSGRELRPPQQGDLRLWS
RS440	354		RS440_c_000000000028	8818	10306	r		Propionyl-CoA carboxylase biotin carboxylase and biotin-carboxyl carrier subunit	pccA_1		Prenyltransferase that catalyzes the transfer of the geranylgeranyl moiety of geranylgeranyl diphosphate (GGPP) to the C3 hydroxyl of sn-glycerol-1-phosphate (G1P). This reaction is the first ether-bond-formation step in the biosynthesis of archaeal membrane lipids (By similarity)	GYY_00040	274854.MG2_0180	1e-85	322	K17104	0KRU9@eurNOG,COG1646@NOG,arCOG01085@arNOG	NA|NA|NA	S		carB; carbamoyl-phosphate synthase large subunit [EC:6.3.5.5]	K01955	107																				0	0	0	0	0	0	0	0	0	0	0	0	0	0	0	0	0	0	0	0	0	0	0	0	0	0		GTGAAGGCGATTCGTGAAGCGGGCAAGGATGCCATTCTCATCAACAACAACCCAGAGACCGTCTCAACCGACTTTGACACCTCGGACCGTCTGTATTTCGACCCACTGACCTTGGAGTATGTGAGTGAAATCTTACTCAGGGAACAAGCCCACGGAATTCTGCTCCAGTTCGGAGGTCAAACCGCCATTAATCTCGCTTTACCTTTGGAAAAGCGCTTGCCGGATTTGAAGCTCAAAGGTTTGGATTTGAGCATCATGGGCACTTCTTGCGATGCTATTGATGAAGCGAGTGACCGAGAGCGCTTCGAGGCCTTTGCCAAGCGTAACGGCTTGCGCATGCCCCGAGGTGCAACGGGGACCACCGCTGACGACCTGCGTGGAGCCGTGGAGAAGATCGGCTTCCCCGTTTTGGTACGCCCCTCCTACGTGCTGGGAGGTCGTGGTATGGAGATCCTTTCGAATCAACAACAACTCGATGGCTACCTGCGTGAAGCCTACCTTGCCCCTGACAAGCCATTGCTGGTGGACGAATACCTTGGTCACGCCACCGAACTTGATGTTGATGCAGCTTGTGACGGCGAGGAGGTCTTGGTCGGGGCTATCATGGAACATCTCGAAGAAGCAGGGATCCATTCCGGCGATTCAACCTGCTTCATTCCGGCTCAAAACATCGATGAAGACATGCTGGAACGGGTCGCTGAACAAACGAGGATCATCGGTTTGGGATTGAACATCGTCGGGTGCTTTAACATCCAATTTGCGATACAGGGAGACGATTTGTATGTCCTTGAAGTCAACCCTCGTTCATCGAGGACGGTGCCGTTTGTCGCCAAATCTTCTGGGCTTCCCCTCGCTCGAATTGCTGCTCGAATCACCATCGGTCAACCCTTGAAGGAGCAACAGATTCCGAAGCGGACAACGGGTCAAGTCTGTGTGAAAGCCCCCGTCTTCCCGTTCATCAAACTGCGAGGTCTCGACCCTGCACCTGGGCCGGAGATGAAATCGACCGGTGAGGTCTACGGTTCCGATGAGCGTGCGGATTTGGCCTACCTCAAGGCTCGTCTAGCGACAGAAGTACCTGTGGCCACCGAAGGTGGAGCCTACCTCACCGTGCGCGACGATGACAAAGAAAACCTCGTACCCGTCGCTCAACAACTCGTGGACCTGGGCTTCACCCTGTACGCAACCGGAGGTACATCGGACACCCTGCGACGGCACGGTGTGCCCGTCATGACCGTTTATCGCATCGCAGAAGGACAGCATCCAGACGCCTTGGATTTGATGCGCCAAGGAAAGGTGTCCTTCATCGTGAACGTGCCGACTGTTTCCGGTGGTGCCGTTCGTGACGGGAACATGATGCGTCGGCTTGCGGTGGAACTCAACATTCCGTTTGTCACCACGATGCGAGGTGCTGTGATGGAAGCCGCCGCCATGAAGGCTCGAATTGAGGAACGCTTGGAACCGCGTAAACTCACCGTCCATTATTGA	VKAIREAGKDAILINNNPETVSTDFDTSDRLYFDPLTLEYVSEILLREQAHGILLQFGGQTAINLALPLEKRLPDLKLKGLDLSIMGTSCDAIDEASDRERFEAFAKRNGLRMPRGATGTTADDLRGAVEKIGFPVLVRPSYVLGGRGMEILSNQQQLDGYLREAYLAPDKPLLVDEYLGHATELDVDAACDGEEVLVGAIMEHLEEAGIHSGDSTCFIPAQNIDEDMLERVAEQTRIIGLGLNIVGCFNIQFAIQGDDLYVLEVNPRSSRTVPFVAKSSGLPLARIAARITIGQPLKEQQIPKRTTGQVCVKAPVFPFIKLRGLDPAPGPEMKSTGEVYGSDERADLAYLKARLATEVPVATEGGAYLTVRDDDKENLVPVAQQLVDLGFTLYATGGTSDTLRRHGVPVMTVYRIAEGQHPDALDLMRQGKVSFIVNVPTVSGGAVRDGNMMRRLAVELNIPFVTTMRGAVMEAAAMKARIEERLEPRKLTVHY
RS440	355		RS440_c_000000000029	4	436	r		30S ribosomal protein S12	None												RP-S12; small subunit ribosomal protein S12	K02950	148																				0	0	0	0	0	0.203213	0	0	0	0	0	0	0	0	0	0	0	0	0	0	0	0	0	0	0	0.0414807		ATGATGGGTAGAGGACTCTTCGCAGGCGCAAAGATGGCCAAGGACCGCCAAAAATTCCGTTGGTCGGACCGCCGCTACAAGAAGCGTATGCTCAAGTCCCGCGCCAAGCACGACCCGCTCGCTGGCTCCACACAGGCCAAGGGCATTGTCGTTGAGAAGGTCGGTATTGAAGCCAAGCAACCCAACTCTGGCATCCGTAAGGCGGTCAAGATTTCCCTGATCAAAAATGGAAACAAACTCACGGCTTTCGCTCCAGGCGACGGCGCCATCAACTTCATCGATGAACACGACGAAGTCATGGTCGAAGGTATCGGCGGGCGCCTGGGCCGTTCGTACGGTGACATTCCCGGTGTTCGCTACAAAGTGATTCAAGTCAACGGTGTCTCCCTCGATGAAATGGTTCGAGGCCGAAAGGAGAAGCCAGTCCGCTGA	MMGRGLFAGAKMAKDRQKFRWSDRRYKKRMLKSRAKHDPLAGSTQAKGIVVEKVGIEAKQPNSGIRKAVKISLIKNGNKLTAFAPGDGAINFIDEHDEVMVEGIGGRLGRSYGDIPGVRYKVIQVNGVSLDEMVRGRKEKPVR
RS440	356		RS440_c_000000000029	590	1862	f		UbiD-like decarboxylase	None		rod shape-determining protein MreB		274854.MG2_0177	1.7e-143	514.2	K03569	0KYIB@eurNOG,COG1077@NOG,arCOG03061@arNOG	NA|NA|NA	D				156																				0	0	0	0	0	0	0	0	0	0	0	0	0	0	0	0	0	0	0	0	0	0	0	0	0	0		ATGGCCTTTCGCGACCACCTCGGTGCAGCCACCATCGAATCGAATCAAATCAGTCTGATTCATGAAATGATGCACCACTCACAAGCTTCAGGTCACGCCATGACCGTCTTTGACAACATTGCTGAATGCCCTGGACATCGAGCAGCGGTCAACATGCTCACCCGGGACCGATTGTGTGCGGCCATTGGCATTGAACCCGAAGCCTACATCGATACCCTTGGATGGGCCATGGATCATCCAAGCGAGCCCGAAATGGTGAGTGAAAACGACGCTGCTTGCCTCGAGAACATCGCCAACGAGGTCGACCTCACCAGCATCCCCATCCCTCATCATTGGACGCAAGACCGTGGACGCTATTCATCTGCAAGCATCATCGTTGCGCAAGACAACGGCATTCGAAACGTGTCCTTCCATCGCCAATTCCTTAGAGATAAGAACCACCTCGTCGTTCGTTTGGTTCCCCGTCACCTTCGAACCATGGTGATGAATGCACGAGAAGAGGGGAGGGAAGTCTCGGTGGCCGTGGTGAATGCACCCGACCCGGTGGTGCTGCTCGCAGCAGCCATGTCCTTTGATGACAACATCGACGAACTCACGATTGCAGCAGCCCTTCATGAAAAATTGTACGGCTCCCCATTGCAATTGGTTGAATTGCCCAACGGCGTCCACGTCCCTGCGGATGCCGAGTATGTTTGGTGGGGCCGAGTTACGTTGGAAGACGACGATGAAGGACCCTATGTCGACATCACGGGCACGGTGGATGATGTCCGGCAAGAACCCGTGATCGAAATCGACGGTTTAGCGCACAGAAACGACCCCATCTTCCATGCATTGATTCCTGGCGAGGCAGAACACAAGACCCTGATGGGACTTCCCCGTGCACCGACCATCAAAGCCGCTGTCAATGAAGTGGTTGAGTGTTCAGACGTTCACATGACCGAAGGAGGTTGTGGATGGTTGGGAGCAGTTCTCAAAATCAACAAGAAGCATCCTGATGATGGGATGCGTGCTATTGAAGCGGCGTTTGCTGGCCATAAGAGCATGAAAATCGTCACCGTCGTTGACGAGGACATCGACATCACCGACCCTGTTCGCGTGGAATGGGCGATGATGACGCGGTGGCAGCCCGACAAGGACACACTCATCCTCTCGAACCAGCGCGGCAGTTCACTCGACCCGTCCAGATACAGTGATGGAAAAACGTCCAAAATCGGCTACGACGCAACCATTGATTTTGGCGTAGAGCGTGATGGATTCATGTCTGTGCAATGA	MAFRDHLGAATIESNQISLIHEMMHHSQASGHAMTVFDNIAECPGHRAAVNMLTRDRLCAAIGIEPEAYIDTLGWAMDHPSEPEMVSENDAACLENIANEVDLTSIPIPHHWTQDRGRYSSASIIVAQDNGIRNVSFHRQFLRDKNHLVVRLVPRHLRTMVMNAREEGREVSVAVVNAPDPVVLLAAAMSFDDNIDELTIAAALHEKLYGSPLQLVELPNGVHVPADAEYVWWGRVTLEDDDEGPYVDITGTVDDVRQEPVIEIDGLAHRNDPIFHALIPGEAEHKTLMGLPRAPTIKAAVNEVVECSDVHMTEGGCGWLGAVLKINKKHPDDGMRAIEAAFAGHKSMKIVTVVDEDIDITDPVRVEWAMMTRWQPDKDTLILSNQRGSSLDPSRYSDGKTSKIGYDATIDFGVERDGFMSVQ
RS440	357		RS440_c_000000000029	1871	2873	f		None	None		Peptidase S8 and S53 subtilisin kexin sedolisin		274854.MG2_0176	2e-10	71.6		COG1404@NOG,arCOG00702@arNOG	NA|NA|NA	O				2								GT41 glycosyltransferase	-	0.0035	12.4	0		Tetratricopeptide repeat	PF07719.17	0.026	11.3	2.9		0	0	0	0	0	0	0	0	0	0	0	0	0	0	0	0	0	0	0	0	0	0	0	0	0	0		ATGAGCGACAGTCAAGACCTTCTGCAACATCCTCGCAGAAATCTCGGCAATCGCTACCGGTCAACCGCACAAAAATTTGCTCAACTCGCCAAGGCTGATCCCGCCAGAGCGAAAGAGAACCTCGGTTGGGCAGAACAAAACGCACGTCAGGCGATTCTTCACGACTTCACCGATGAACGTAATTGGCGATATCTCGCCGAACTGAAAGTCATCAACAGCGATAACGAAGGACTCCATGCAGTTCTGGAGGATGTTTTTGTTGTTCTTGGGCGGGACCCCGAACAACTTGACCAATTGCAGGACATTGATTTCCTTGGAATTGGCCGGGAATTGCTTGAAGCGGCGTTTTCAAAGGACCCGTTGGACCCTGACGAGTGGTGGACAAAACTCTCCTCGGGAGATCACATCGAGTCCCTCGAAGAGTTTTCAGCACGCTGTCGCCGCCTTGATTTCCGAGACCAACGAGCCAACATTGTCTTTGGGCGCCGTTTGGAACGGATCCGAACGGCAGGCCACGAAACATTGTTCATTGAATTGGCTCGCCATTTGCTTGCACACCGCCCGATGAATCACGAATTGTGGCTTGAAATGGGCCGACTGCACGAGCGCAGAGGTGAAATCGATGATGCGTGGTCCTGCTATGACCATGTCCAACAACTTCGGCCACACCTCAATGAACGCGACAGATTTCTTGAACGACTTAAGGGCGATATGGACGGGAAGGAAAAGCAACCGTGGTCGGGACCCACCATCGCTCACAGAGAATCGTTCCTTGANCGTATGCAAACGCTCACGNATCGCGTTTCAACGCCANCGGANGAANAANTTGTCCACNAAGAAGATGCACCNGAAACGCATCGTCACCCCGATGAAACCAAACTGGAACAACTCCTCGCTCAAGGCGACCACCAAGCCGCGTTCTTCCTTGCACGAAGGTTGCTTGCCGGTGGTGAAGCATGGGCAGAGCCTTGGCTGACGCAAATTCAAGAAGCCATGAAGTGA	MSDSQDLLQHPRRNLGNRYRSTAQKFAQLAKADPARAKENLGWAEQNARQAILHDFTDERNWRYLAELKVINSDNEGLHAVLEDVFVVLGRDPEQLDQLQDIDFLGIGRELLEAAFSKDPLDPDEWWTKLSSGDHIESLEEFSARCRRLDFRDQRANIVFGRRLERIRTAGHETLFIELARHLLAHRPMNHELWLEMGRLHERRGEIDDAWSCYDHVQQLRPHLNERDRFLERLKGDMDGKEKQPWSGPTIAHRESFLXRMQTLTXRVSTPXXEXXVHXEDAXETHRHPDETKLEQLLAQGDHQAAFFLARRLLAGGEAWAEPWLTQIQEAMK
RS440	358		RS440_c_000000000029	2877	3279	f		ADP-ribose pyrophosphatase	nudF_2														4																				0	0	0	0	0	0	0	0	0	0	0	0	0	0	0	0	0	0	0	0	0	0	0	0	0	0		ATGGGGGAAGAGCATCCTGTTTTTGTGTTGGCATGGGTGACGGCAAACGGCGCGTTACCAACACCGATGGGTGAAGGTGGCGAAGTCCTGTTTGTTGAACATCCTCAACGTGGATGGGAGATACCGGGCGGACATCTTGAGGATAACGAATCACCCGAGGAAGCGTTGATGCGGGAACTGCGAGAGGAAACGGGCTTGGACGGAACACTGGTTTCTTGGAACAAGGCGTACTATCCCAAAGGTTGGGTGGCCCACGTCACTGTAGCGCAGACGCACCGTGAATCTTGGACGGTTGGTGACGACAACGTACAGTCCGTAAAATGGTGGAAGGAAACACCACCGGTGATCGAGTGGACACCTGAAGAATTTGAGGACCTGGCTGTGCACTTTAGCCGCTCATGA	MGEEHPVFVLAWVTANGALPTPMGEGGEVLFVEHPQRGWEIPGGHLEDNESPEEALMRELREETGLDGTLVSWNKAYYPKGWVAHVTVAQTHRESWTVGDDNVQSVKWWKETPPVIEWTPEEFEDLAVHFSRS
RS440	359		RS440_c_000000000029	3273	4341	r		None	None		3-octaprenyl-4-hydroxybenzoate carboxy-lyase	UBIX	274854.MG2_0819	2.3e-78	297	K03186	0KSTN@eurNOG,COG0163@NOG,arCOG01703@arNOG	NA|NA|NA	H				1																				0	0	0	0	0	0	0	0	0	0	0	0	0	0	0	0	0	0	0	0	0	0	0	0	0	0		GTGACGACGATTGAATCACCAAAAGGTCCAGGCGTCTTCATTTCACGCTGGCGAAACGACGGCCCTGTTGACAGCGAAACACTCGAGGAGTGGAAGGATGAACTCCAATGGCCATCATGGCTCACACTTGCCGAGGCTGCCCTTTTCATGGATGCACCTGAACTTCTCGAAGTGATGGATGTCCACCTAACGCCGGGTGAACGGGCGGTGCTTGCGCTGGTACGTCGGCGATGGCTTGGCGATACACAACTGGATCAGGCCATTGAAGATGCGCTTGAAGTGGTCCGTGCTCCTGATACACGTGATTTGGCACTCGAAGGGCGTTTGCGTATGGAGCGTGGTCTTTCTCGTTATGAACAAGGAGATGCTGAAGGTGCAGAGGATGACCTCACTTGGGCCGAAACACGGCTCAAATCGGTCGCGAAAGCAAGTCGTGACCACGACCTTTCCTTGCTCAACAAGGCCGCTTACCATATGGCTCAGGGAGAGGCGCTCATGGCGCTTCAGGTCTACGGAGATATCGCTCGAAAGGGGGGCCATGCACACGAGACAATAGCGATTTCACGTCTGGGAGCCAGTCGGATTCATCATGCGCTCGGCAATGCATTTGACGCTGGCCGTCACGCATGGAATGCTCACAAGCATGCGATTTTGGCCTCCCAAGTTCAAATGGCGATCGAGGCGGGTTCACTTTTCCTGGATTTCTCGTCCGAACATCAATCCGAAGACGCTCCGCCCATGCACGTACAGGTTGAACATGCAAAACCGTTGGACTTAAACGAAGAACGGCCGAATTACGCCGTTCATCCAAGCGATGTTGACGGTGTTTTTGACTGGTGCATCGAGCATCTTGAGGACGGCTACGGCGGTCCAGAGCGCCCCGCATTGCGTGCCATGCTCGCACTTGCTCACAGAATGGGGCGCATTGACCGGTTCGCCGACCTGCTGGAACAACCCCAAGCGGTTGATGACCCGATGTTGGCTGCTGTTGCCCAAGCATGTGCCCCATCGCCAGAACAAACGGAAGCTTGGGGAAAGCGCTTGGCCGAATTGACCTTGTTGTCATGA	VTTIESPKGPGVFISRWRNDGPVDSETLEEWKDELQWPSWLTLAEAALFMDAPELLEVMDVHLTPGERAVLALVRRRWLGDTQLDQAIEDALEVVRAPDTRDLALEGRLRMERGLSRYEQGDAEGAEDDLTWAETRLKSVAKASRDHDLSLLNKAAYHMAQGEALMALQVYGDIARKGGHAHETIAISRLGASRIHHALGNAFDAGRHAWNAHKHAILASQVQMAIEAGSLFLDFSSEHQSEDAPPMHVQVEHAKPLDLNEERPNYAVHPSDVDGVFDWCIEHLEDGYGGPERPALRAMLALAHRMGRIDRFADLLEQPQAVDDPMLAAVAQACAPSPEQTEAWGKRLAELTLLS
RS440	360		RS440_c_000000000029	4337	5342	r		manganese-dependent inorganic pyrophosphatase	ppaC		Peptidase family M28		274854.MG2_0818	5e-220	769.2		0KXSZ@eurNOG,COG2234@NOG,arCOG02959@arNOG	NA|NA|NA	S				29																				0	0	0	0	0	0	0	0	0	0	0	0	0	0	0	0.0480128	0	0	0	0	0	0	0	0	0	0.00980057		ATGAATTCGACCGTGGTCGATGCGGATTTGAAGTCGTTGCACGAATGGCTGAGCGAGGTCACTTCGCAGGGACCAGTTGCCGTGGTGACAGGGCGCAACGGTGACATGGATACGGTCGGTTCAGCCGTTGCGCTCGCATCAACGCATCCGAATCTTCTCGCATGTGGATTGCATCTCGGTCGTGTTGCGCGGCGTATGGTCGACAAACATCGTGCACCGTTCCGTTTGTTGCAATCCGACGCCACAACCTGGCCTGCATCCCTCGCCGGCATCGTGGTCGTCGACGCTGCTGCACCCGACCAAACTGGCCTGAACCTTCCCTCCGTCCCCCTTTGCATCATTGACCACCACGCTACGGATGGATGGTCGCTGAGTGAACATGATCTGGCCCTCAAGTGGGATGTGCGTTCGACCACCGAAGTGATTGCGAATTACCTTCTTCATCATGCACCGCAAGCCCTTTCCCAGCCCGTCTGCGAATTTCTCCTCGCTGGCCTCGTGACGGACACGGCTCGTTTTCGTCATGCGGACGGCCCTGCGTTTGCAACAGCGGCGGCCCTCATTGAGGCGGGTGAATTGGACTACCAAGCCTTCATTCAGGAACTTGAAGACACCACCACCTCGCCCAGTGAGCGTGGAGCGATTCTTCGGGGATTAAAGCGAGTGGAGACCACTGAGGCGGGTCCTTGGACCGTCTTGCGAACGACTGCGGGAACCCTCGAAGGGCGCCTCGCCTCCATGCTCAATGGATTGGGTGCAGATGCCGTCGTCGTCACGCGTCATCGAGACGGCCAAACTCGGCTCACAGCGCGTGCGCCACGCTCAAGTGTGCTGGCGGGGGTACATCTTGGTCGACTTATGGAACACGTTGCATCATCGATCGGTGGTGAAGGAGGTGGTCATGATGGTGCGGCTGGTTGGAGCGGCACTGCCGACCCCATCGCTGCCGAAACGGCCTTCATCGATGCCCTCGCCCGCACCAATAAGCAGGAGTTGAACACGTGA	MNSTVVDADLKSLHEWLSEVTSQGPVAVVTGRNGDMDTVGSAVALASTHPNLLACGLHLGRVARRMVDKHRAPFRLLQSDATTWPASLAGIVVVDAAAPDQTGLNLPSVPLCIIDHHATDGWSLSEHDLALKWDVRSTTEVIANYLLHHAPQALSQPVCEFLLAGLVTDTARFRHADGPAFATAAALIEAGELDYQAFIQELEDTTTSPSERGAILRGLKRVETTEAGPWTVLRTTAGTLEGRLASMLNGLGADAVVVTRHRDGQTRLTARAPRSSVLAGVHLGRLMEHVASSIGGEGGGHDGAAGWSGTADPIAAETAFIDALARTNKQELNT
RS440	361		RS440_c_000000000029	5341	5656	r		Prefoldin subunit alpha	pfdA		Peptidyl-prolyl cis-trans isomerase		274854.MG2_0817	5.5e-39	165.2	K03769,K07533	0KU9D@eurNOG,COG0760@NOG,arCOG07441@arNOG	NA|NA|NA	O																		TPR/MLP1/MLP2-like protein	PF07926.12	0.0056	13.3	8.1		0	0	0	0	0	0	0	0	0	0	0	0	0	0	0	0	0	0	0	0	0	0	0	0	0	0		ATGGAGCAAATGGACCAATTGCAACTCGTCGTTGCCGAAGTACAGGCTGCCCGCCAACAAGTGAGCAGCGTCCGGGCACAAGTGCAAGAACTGGAAGGGACGATTGCAGCCGTCAAAGCGCAACCAGAAGGAATGGCCCTTCATCGGCAGATGGGTGGGGTGTTGATTCAAGTCGCAGACAGAGAGGCACTGATCACCGAACTTGGCCAAAATCTCGAATCAATGAAAGTACATTTGGAGCGGTTTACAGAGCGTGAACAACAACTCATTCAAACATACGAGGAACTGAAAAAGTCACTTCAAGGTGCTCAGTGA	MEQMDQLQLVVAEVQAARQQVSSVRAQVQELEGTIAAVKAQPEGMALHRQMGGVLIQVADREALITELGQNLESMKVHLERFTEREQQLIQTYEELKKSLQGAQ
RS440	362		RS440_c_000000000029	5700	5913	r		None	None		dihydroneopterin aldolase	FOLB	281090.Lxx21470	1.8e-07	60.8	K01633,K18926	00N3V@actNOG,05KRF@bactNOG,COG1539@NOG	NA|NA|NA	H				1																				0	0	0	0	0	0	0	0	0	0	0	0	0	0	0	0	0	0	0	0	0	0	0	0	0	0		ATGTGGCACCTCTCGCTCTCAGTGACGTCACGGTCAGTGACCGACACACAATCACTCGCAGCTTGCCTTGCAACCGACTGCGAGGTGACTTGGGAGAATGACCAACAGTTTCGTATCACGATTGAGGAAGGGGCCTGCAAAGACCTTCGTGCGATGTGGAACACACGGTTGCGTGGACTAATTGCTACGGACTCTGTGCTGAAAGTGTTTTGA	MWHLSLSVTSRSVTDTQSLAACLATDCEVTWENDQQFRITIEEGACKDLRAMWNTRLRGLIATDSVLKVF
RS440	363		RS440_c_000000000029	5933	6317	r		50S ribosomal protein L37Ae	None												RP-L37Ae; large subunit ribosomal protein L37Ae	K02921	10																				0	0	0	0	0	0	0	0	0	0	0	0	0	0	0	0	0	0	0	0	0	0	0	0	0	0		TTGGCTAAGCGAACCCAAAAAGCAGGTGCAACGGCACGATTCGGAGCACGATACGGTGTGTCTGTTCGACGAAATTCGGCATCAGCCATGGCCAAGCGATCTCGCAAGTACACCTGTCCGGTGTGTCAGTACCAGAAGGTTGAACGCCAATCCGTGGGCATCTGGGCGTGCAAAAAGTGCGGCCACACCTTCGCTGGCGGTGCTTGGGAACCGTTTACCCGAGCCTCGGATTCCAACAACCGTATCCCACGCCGCTCCGTTGACGGTGCAACCACCGCCGACATGGCCTTCATCGCCCAAGAGGCAGCCATGAACTACGAACGTGAATTGGCGAATCGACCTCCTGTCGGCGAAGAAGAAGAACCCGCTGGCGAAGAAGAGTGA	LAKRTQKAGATARFGARYGVSVRRNSASAMAKRSRKYTCPVCQYQKVERQSVGIWACKKCGHTFAGGAWEPFTRASDSNNRIPRRSVDGATTADMAFIAQEAAMNYERELANRPPVGEEEEPAGEEE
RS440	364		RS440_c_000000000029	6317	7103	r		Exosome complex component Rrp42	None												RRP42; exosome complex component RRP42	K12589	134																				0	0	0	0	0	0	0	0	0	0	0	0	0.0809809	0	0	0	0	0	0	0	0	0	0	0	0	0.0165302		ATGGTTGAACTCGTTCCAGCATTGTTGCGTCAGGAACTTGCGCGACTCGCTGAAGATGACCAACGCCTTGATGGGCGAGGTCGATGGGAATCCCGTGAGGTTTCCCTTGAAACCGATTGCCTCTACAATGCCGAGGGCTCTGCTAAGGTCGTGATTGGAGGCACCGTTGTTTATGCTGGTGTGAAGTTTGAACTTCGTACGCCCTGGCCTGACCGACCCACCCAAGGTTCCTTGATGTGTGGAGCGGAACTGCGTCCTGTTGCTGGTCGCAAGTATGAACCGGGTCCACCTTCACCGCAATCCATTGAATTGGGCCGTGTGGTTGACCGTGGAATCCGCGAGTCGGGCTGCATCGACATGGAGAGCCTCTGCATCGTCCCCGGCGAGAAAGTTTGGGGAGTCATGATCGACATTCACGTGTTGTCAGACCAAGGCAATATCTTCGATGCATGTGGCCTGGCTGCCATCGCTGCTTTGCGCACTGCAGTTGTTCCAGCCGAGCGCTTTGACGTCGGCGAAGACCACAAACTGCAAGTCAACGGTACACCGATCATGGCATCGTTTACCCGTGTTGGTGGTCGCTTTGTCCTCGATGCTTCCGAGCAGGAAGAACTCGGTGGTGACGAACGCATTCACATCACGCTGGGTGACGAAGGACACCTCCACTCGCTACAGAAGGGGCTAAAAGGGGTGTTCACTCCCGCCGAGTTTGCCGAGATCTTTGATGTGGCACAGCAACGATGCGTGGAACTTCGAAATCTTGTCTCAAAAGTGGAGGGGAACTGA	MVELVPALLRQELARLAEDDQRLDGRGRWESREVSLETDCLYNAEGSAKVVIGGTVVYAGVKFELRTPWPDRPTQGSLMCGAELRPVAGRKYEPGPPSPQSIELGRVVDRGIRESGCIDMESLCIVPGEKVWGVMIDIHVLSDQGNIFDACGLAAIAALRTAVVPAERFDVGEDHKLQVNGTPIMASFTRVGGRFVLDASEQEELGGDERIHITLGDEGHLHSLQKGLKGVFTPAEFAEIFDVAQQRCVELRNLVSKVEGN
RS440	365		RS440_c_000000000029	7102	7831	r		Exosome complex component Rrp41	None												RRP41; exosome complex component RRP41	K11600	177																				0	0	0	0	0	0	0	0	0	0	0	0	0	0	0	0	0	0	0	0	0	0	0	0	0	0		ATGGGTGGATATGGAGACGTACAGTTGCTTCGGGACGATGGTACCCGACTTGATGGCCGAAAAGTGGACGAGATGCGTCCCGTGACAATCGAAGCCGGTGTGTTGCCGGCCGCAGACGGGTCTGCGATGATCACGCACGGCTTGAACGTGGCCGTTGCCGCTGTCTACGGCCCGATGGAAGCACATCCTCGTAAGATTCAGCGACAGGACCGTGCCGTCATCGATGTTCGTTACAACATGGCTCCGTTTTCAACTTCCGACCGAATCCGTCCAGGCTTCAACCGCCGGTCTCGAGAAATCTCGAAGGTGACGGCAGATGCGTTGGAATCCGTCGTCCTCGTTGAGCGCTACCCTCGCTCAAAAATCCGTGTTGAGATTGAAATCCTTGCTGCAGAGGCAGGTACCCGTTGTGTTGGAATCACCGCCGCTGCGGTGGCACTGGCCGATGCAGGCATTCCAATGCGTGACATGATCGTTGGTGTTGCCTCCGGTAAGGTCGAAGACACCGTCGTCCTCGACCTCGACAAGGCAGAGGACAATTACGGTCAAGCAGACCTTCCAGTCGGCATTCTACCAAACACAGGTGAAATCGCTTTCCTCCAGATGGACGGTGACCTCTCTCCAGACGAATACAACCTTGCCATGGAGTACAATTTCAAAGCAGCAAAGGAGATTCACGAAATCATGGTGGATGCCTTGCAACGACGCTATCAAGGAGGTGAGGCCTGA	MGGYGDVQLLRDDGTRLDGRKVDEMRPVTIEAGVLPAADGSAMITHGLNVAVAAVYGPMEAHPRKIQRQDRAVIDVRYNMAPFSTSDRIRPGFNRRSREISKVTADALESVVLVERYPRSKIRVEIEILAAEAGTRCVGITAAAVALADAGIPMRDMIVGVASGKVEDTVVLDLDKAEDNYGQADLPVGILPNTGEIAFLQMDGDLSPDEYNLAMEYNFKAAKEIHEIMVDALQRRYQGGEA
RS440	366		RS440_c_000000000029	7830	8520	r		Exosome complex component Rrp4	rrp4		Formamidopyrimidine-DNA glycosylase N-terminal domain		274854.MG2_1589	2.2e-101	374	K10563	02TTU@arNOG,COG0266@NOG	NA|NA|NA	L		RRP4; exosome complex component RRP4	K03679	55																				0	0	0	0	0	0	0	0	0	0	0	0	0	0	0	0	0	0	0	0	0	0	0	0	0	0		ATGTCCCAAGGTCAAACCGGCGCCGAGCAGCGCCTAGTGACCCCGGGAATGGCCGTTGGGCCATCCACCGGGAAGCGCGCTGGTAGTGGAATCATCGCTACCGAAGACACCTTCATTGCAACGCAACTCGGTTGGTTGCGAGAACTCAACAACACCGTTTCAATCGACCCGATCAACGCCGCCTACATGCCACGTTCTGGTGACTTGGTGGTTGGCATCGTCGCTGAAGTCCGCAACAACTTGTGGTTCATGAACATCAACGGGTCGTTCCAAGGCTTGCTTCCCATGTCGCTTGCCCCTTGGAAGGTCGAATTTGGAGCAGCTCGCCAACACATGGATGTTGGCGATGTCGTTTTGGCCCGAGTCCAAGAGGTCGATGAATGCCACAACGTGGTGCTCACGATGAAAGGCGTCGGTCTTCGACGTCTCAATCAAGGGACGGTTGAATCCATTCCAGTCCAGCACATCGACCGTGTTCGAGGTGCAAACAACGAACGCCTCCAACGGCTTCGCGATGCTACAGATTGTCGTATCATGGTCGGTGAAAACGGCCGCGTTTGGATCGATGGTTCAGCAGACGGCGTTTCCTTGGCTCGGCATGCCCTCCATGCCGTCTCAAAGGAAGCCCACAGCAAAGACATGGATGAAATTCTCAACGAAATTGAAAACAAAAAGAAAGGTGATGCATGA	MSQGQTGAEQRLVTPGMAVGPSTGKRAGSGIIATEDTFIATQLGWLRELNNTVSIDPINAAYMPRSGDLVVGIVAEVRNNLWFMNINGSFQGLLPMSLAPWKVEFGAARQHMDVGDVVLARVQEVDECHNVVLTMKGVGLRRLNQGTVESIPVQHIDRVRGANNERLQRLRDATDCRIMVGENGRVWIDGSADGVSLARHALHAVSKEAHSKDMDEILNEIENKKKGDA
RS440	367		RS440_c_000000000029	8584	9277	r		Ribosome maturation protein SDO1	None		photolyase-related protein	PHR4	274854.MG2_1590	5.9e-189	666	K06876	0KSQU@eurNOG,COG3046@NOG,arCOG02839@arNOG	NA|NA|NA	S		SDO1; ribosome maturation protein SDO1	K14574	112																				0	0	0	0	0	0	0	0	0	0	0	0	0	0	0	0	0	0	0	0	0	0	0	0	0	0		ATGGTGAGTCTAGACGATGCCGTTCTCGCACGCCTTGAGAAGGGCGGGAAACGCTACGAGGTCTTGGTTGACCCAAGTTTGGTTGAAGCGTTCAAAGAGGACCCCACAAGCGTTGACATCAACGAGTTTCTTGCGATGGACGAAGTGTTTCACGATGCCCGAGGCGGCGAACGTCCCACCGAGGACGCCATCGAGCGGGTGTTTGGAAGTCAAGACATCAGCGTCATTACATCNATGATTCTNGAGAAGGGATCGATTCAACTCACCACNGCTCAACGGAAGCAAATGGTNGAACAGATGCGCCAGCAGATTATTCATCACATCCATTCNCAAGCNGTTGACCCAAAGACGAAATCACCTCATCCCAAAACGCGGTTGGAATTGGCGCTTGAAGAATCTCGCTATTCCGTCGACCCGTTCAAGCGCTTGGAAGAGCAAGTCAAAGATGCGATTGCCAAGTTGAAACCGCTCATCCCACTCTCGTTTGAAACGGTACGCTTGGCGTTCAAAGTACCTGGTTCTGCGTATGGTAGCGTCTCCCAGGCTCTTCGTTCATATCAGCAAAAAGAGGGATGGCTGGAGGACGGATCGTGGGCCTGTGTCATCGAATGTCCTGCCGGAATGAAGGGCGAACTCATCGGGCAAGTCATGCGCCGAAGTTCGAGCGCTGAAGTGAAGGAACTCGGCAAATAA	MVSLDDAVLARLEKGGKRYEVLVDPSLVEAFKEDPTSVDINEFLAMDEVFHDARGGERPTEDAIERVFGSQDISVITXMIXEKGSIQLTXAQRKQMXEQMRQQIIHHIHXQXVDPKTKSPHPKTRLELALEESRYSVDPFKRLEEQVKDAIAKLKPLIPLSFETVRLAFKVPGSAYGSVSQALRSYQQKEGWLEDGSWACVIECPAGMKGELIGQVMRRSSSAEVKELGK
RS440	368		RS440_c_000000000029	9323	10046	r		Proteasome subunit alpha	psmA		Carbamoyl-phosphate synthetase ammonia chain	CARB	274854.MG2_0800	3e-242	842.8	K01955	0KS81@eurNOG,COG0458@NOG,arCOG01594@arNOG	NA|NA|NA	E		psmA; proteasome alpha subunit [EC:3.4.25.1]	K03432	165		Proteasome subunit	PF00227.23	5.6e-61	201.9	0.1														0	0	0	0	0	0	0	0	0	0	0	0	0	0	0	0	0	0	0	0	0	0	0	0	0	0		ATGCAACCAAGCGGACGAGGATACGATCACGGAATCACAACATTTAGCCCAGACGGTCGCCTGTTTCAGGTGGAATACGCAAGGGAATCTGTTAAGCGAGGAACAACCACTGCTGGATTGAAATTCAAAGACGGTGTTGTCCTTGTCTGTGACAAGCGCATCATCAGCCGCCTGATCATTCCTGAGTCCATTGAGAAGATGTTCAAGATCGACGGTCACATCGGTATTGCGACCTCTGGATTGGTGGCCGACGCCCGCCAACTCGTTGCTCGAGCACGTGTTGAAGCCCAAATCAACCGCATCACCTACGGCGCCACCGTGCCAATCGACGTGATGGTGAAGAAAATCTGCGACTTCAAGCAATCGTTCACCCAGTACGGAGGCTCCCGTCCATTCGGTACCGCCCTGCTCATCGGCGGTGTGGATGACAACGGGATTCACCTCTACGAAACTGACCCCTCGGGGGCTTACCAGTCCTACCATGCAGGTGCTATTGGGAGCGGTCGAAACACGGTGATTGAATTCTTTGAAGACAATTGGAAAGAAAACATGACCCTTAACGCTGCAATGAAACTTGGACTTGAGGCGCTCCGTTCTGCCAACGATGCAGAACTGAACCGTGATGCAGTCGAGGTCACCGTCGTGGATTCAAACGGCTACCGCGTCCTTGACCGCNATGAGGTCAACAAGCAAATTGACCGCTTGAAGCCGCTTGATGACTGA	MQPSGRGYDHGITTFSPDGRLFQVEYARESVKRGTTTAGLKFKDGVVLVCDKRIISRLIIPESIEKMFKIDGHIGIATSGLVADARQLVARARVEAQINRITYGATVPIDVMVKKICDFKQSFTQYGGSRPFGTALLIGGVDDNGIHLYETDPSGAYQSYHAGAIGSGRNTVIEFFEDNWKENMTLNAAMKLGLEALRSANDAELNRDAVEVTVVDSNGYRVLDRXEVNKQIDRLKPLDD
RS440	369		RS440_c_000000000029	10201	10849	f		putative protein	None		With S4 and S5 plays an important role in translational accuracy. Located at the interface of the 30S and 50S subunits (By similarity)	RPS12	274854.MG2_1069	3.9e-73	279.3	K02950	0KT06@eurNOG,COG0048@NOG,arCOG04255@arNOG	NA|NA|NA	J		DPH6; diphthine-ammonia ligase [EC:6.3.1.14]	K06927	70																				0	0	0	0	0	0	0	0	0	0	0	0	0	0	0	0	0	0	0	0	0	0	0	0	0	0		ATGCGTGTGGCGGTGCTCTCCTCTGGGGGAAAGGATTCAGCCGCTGCATGGTGGTGGGCCATGTGCAAGGGCTGGGACATCGACTGCCTTGTCACGGTTCGCATCACCGGCGAAGATTCACCCATGTTCCAACTCCCCAGCACCCATCTCGTAGAGATGCAAGCCCAGAAGGCGGGGATTCCTTGGTTGGAAGTCTTTGTCGATGGAACCACACCAGGAGATATCGAAATCCTCGAGGCGGCCCTCTCCAAGCGTGACATCGATGGCATCGTCTCGGGAGCATTACGCTCGGACTATCAAAAATCTCGCCTCGAACGCATGGCGCAGCGGTTGAACATCAACAGCTGGACGCCNTTGTGGCATCAATCAGGTCATGANCATGTGCNTTCNATGATTCAACACGGTTTTGAAATCATGATCACCGGCGTATCCGCAGAAGGTCTGACCGAGAAATGGCTGGGCCATGTCTTGACCGCTGAGAGTTTCAAGGAATTGGCTGAACTTGCAAGGCGACACCGATTCCATGTAGAAGGTGAAGGCGGAGAATACGAAACACTGGTTGTGGCTGGGCCACATCACAACGGACGCCTTGAGATCGAGGGAACCACCCATTGGGACGGGGTGCGAGGGCATCTTGAGATTCACTGA	MRVAVLSSGGKDSAAAWWWAMCKGWDIDCLVTVRITGEDSPMFQLPSTHLVEMQAQKAGIPWLEVFVDGTTPGDIEILEAALSKRDIDGIVSGALRSDYQKSRLERMAQRLNINSWTXLWHQSGHXHVXXMIQHGFEIMITGVSAEGLTEKWLGHVLTAESFKELAELARRHRFHVEGEGGEYETLVVAGPHHNGRLEIEGTTHWDGVRGHLEIH
RS440	370		RS440_c_000000000029	10842	12192	r		Fumarate hydratase class II	fumC_1		ubid family decarboxylase	UBID	274854.MG2_1070	1.1e-189	667.9	K01612,K03182	0KRG1@eurNOG,COG0043@NOG,arCOG01671@arNOG	NA|NA|NA	H		purB; adenylosuccinate lyase [EC:4.3.2.2]	K01756	188																				0	0	0	0	0	0	0	0	0	0	0	0	0	0	0	0	0	0	0	0	0	0	0	0	0	0		ATGGCCTTTTGCCCGCTTGATTATCGCTATGGCTGCCAAGACTTCAAACACATTTGGTCCGAACTTGGCCGCCACGAACGTCAACTCGAAGTTGAGCGTGCCCTGATCTGGGCACACTGGCAACTTGGTAGGGTCACTGAAGCCGATTACAATGCCGTGGCGGCCATCGCCAACTCCGATGCGGTGAGCAAAGAACGTGTCAGTGAGATCGAAGCAGAAACGCGCCATGACATCATGGCGCTCACCAAAGCCATGGCGGAAGCCGCCGGTGAAGCTGGGTGGTGCATTCACCTCGGTGCGACCTCCAACGACATCGTCGATACGGCGGTCGCCCTGCAATTGCGGGACAGCATCGTGCTGTTGCGCGAGAAATTGTGTCACTTGATATCGGTGTGTGCCGATGTGGCCGAACGTGAGCGAGACACGGTGATGCTCGGGCGAACCCACGGCCAAGCAGCTGTTCCCATCACTTTCGGCTTGAAAGCGGCCGTATGGCTTGATGAACTTCGACGACAATTGATTCGACTCGACGAAGCCTCCCCTCGTATTGCGGTTGGGAAGTTCCTCGGTGCCGTCGGGACAGGGGCGGCTCAAGGGGAGAACGCTCGTGAACTCCAGCGACTTATTCTCACCCACCTTGGTCTTGGTGTTCCGTTGGCCACCACGCAAGTCGTTGGTCGTGACCGCTACGTCGAATACATCTCGTGGTTGGCGAACGTTGCGACCACATGTGAAAAGGTGCTTCAAGAAATTCGAAACCTCCAGCGCTCTGAACTTGCCGAGGCTGGAGAGGGCTTTGATGTCAAGAAACAGGTGGGCTCATCAACGATGGCGCACAAGAAGAACCCCATCAAGTCCGAAAACGCTTCAGGTCTTGCTCGAATCGTCCGTTCGTTCATCATCCCAACGTACGAGAACGCATTGCTTTGGCACGAACGAGATTTGGCCAACTCGAGCAGTGAACGGTTCACACTCTCTCACGCTTCCGCCCTCCTCGAGGATGTGATGGCCAAAACGGCTGATGTTCTCACGAACATGTGGGTTGACCGAAACCGTTGTTTAGCCAACATCCACGCTCAGAAAGGACTGGTGATGGCAGAAAAGGTGATGATCGAACTTGTTGACCACGGCATGCCTCGTGACGAAGCGCACGAAGTTCTGCGAGAAGCCTCGTTCGAAGCGGTAGCAAAGGGCGAGGAATTGATCGANATTTGCAGCCGTACACCNGCGATTTCAGCNGCGTTTTCGGCNGAGGAACTCGANGCGATGTTCGATCCTTTGAACCANGTCGGTGTTGCTGGTGAGATCGTTGATGAATGCGTTGCNCTTGCTCGTGCTGCAATTCAGTGA	MAFCPLDYRYGCQDFKHIWSELGRHERQLEVERALIWAHWQLGRVTEADYNAVAAIANSDAVSKERVSEIEAETRHDIMALTKAMAEAAGEAGWCIHLGATSNDIVDTAVALQLRDSIVLLREKLCHLISVCADVAERERDTVMLGRTHGQAAVPITFGLKAAVWLDELRRQLIRLDEASPRIAVGKFLGAVGTGAAQGENARELQRLILTHLGLGVPLATTQVVGRDRYVEYISWLANVATTCEKVLQEIRNLQRSELAEAGEGFDVKKQVGSSTMAHKKNPIKSENASGLARIVRSFIIPTYENALLWHERDLANSSSERFTLSHASALLEDVMAKTADVLTNMWVDRNRCLANIHAQKGLVMAEKVMIELVDHGMPRDEAHEVLREASFEAVAKGEELIXICSRTXAISXAFSXEELXAMFDPLNXVGVAGEIVDECVXLARAAIQ
RS440	371		RS440_c_000000000029	12250	12697	r		None	None														2														Divalent cation transporter	PF01769.16	0.33	7.9	9.7		0	0	0	0	0	0	0	0	0	0	0	0	0	0	0	0	0	0	0	0	0	0	0	0	0	0		ATGAGCGAAGGTTCGGTGAATGTAGAAAGCAGAACCTCCTCACAGGACAAGCGCTGGACCATCATGGCGGCCCTTTTGGGTACCAACACCGCCCTGATGTTGTTCCAAGGCATTGAGCAAGCAAAAACTCCCAACCCCGTACGGGAATTGGCCTTGTGCATCATTGCGGCGGCCCTCCCTTTCCAGGGCATATACTTCCTCATCTACACCTTCCTGCTCGAACATGAACCGCATCTTCCTGAAGAGCGCATTCACAAACTCAACCTCGCCTCTGCACTCTGCCAAGTCGTCTCCTATGCATCACTGGTCGGTGTTGCGATGATGTGGTACGACCTATCGGCTTGGATCGGCTTTGCTTTCATCGCTTCATCCTGCTTGGCCATTGTCCTCATCCGCATTGTCATGGCTCCCGTCGTGATGGAAGAACTTGAACCCGCTCAATCCTGA	MSEGSVNVESRTSSQDKRWTIMAALLGTNTALMLFQGIEQAKTPNPVRELALCIIAAALPFQGIYFLIYTFLLEHEPHLPEERIHKLNLASALCQVVSYASLVGVAMMWYDLSAWIGFAFIASSCLAIVLIRIVMAPVVMEELEPAQS
RS440	372		RS440_c_000000000029	12761	12986	r		None	None		mutT NUDIX family		629265.PMA4326_20447	3.4e-07	60.1		12CGM@NOG	NA|NA|NA	S				2																				0	0	0	0	0	0	0	0	0	0	0	0	0	0	0	0	0	0	0	0	0	0	0	0	0	0		ATGCCTCGGCGTTTCATGAGTGGAGAACTTCGCAAAGGGGAACGCATCCCCCGACGTGCACCCCCTGAATTTGAAGAGGCTGGAAGTTTTGCTGAAGCCATTTCACGCGACGGCCTTTTTGGAACGGCACTTGAAGACAAGAACCAATACGGCCCGGTTGCCATGATGGTGTTGTTGTTGATCGTCGCTGCCATCACGGGGACGGTCATCCGAATACTCGGCTGA	MPRRFMSGELRKGERIPRRAPPEFEEAGSFAEAISRDGLFGTALEDKNQYGPVAMMVLLLIVAAITGTVIRILG
RS440	373		RS440_c_000000000029	13059	13650	f		None	None																																		0	0	0	0	0	0	0	0	0	0	0	0	0	0	0	0	0	0	0	0	0	0	0	0	0	0		ATGACGCGGTACGACATGGGGCTGAACGGGCAACGTATCCATCTCGCCATCGAAGGGAGCACTGGAGGTACAAGCCTCGGCCTCCATGCAGCCGCTGACACCATTGCCGTCGGCAAGCGCGTGCTTTGGGCGTCGGTGGAGATGCCCGATGCGGCCCGATTTTCACAGTTGCTCGGCCACCTCTCACTCGTTGAAAGCTCACGCTTTCATGCCATGAACTTCGGCGGGAAATTTGAGCGTGCGATCGATGCACTCATCGAAGCCACCCAAGCCCTTCCAAGCGTGGGTTTGGTGGTCTTGGACGACTGGTGCGAAGCCTCTGGACGCATCGATGCACAACGGCTCAAACACATCGGTCGTTTCGCCGAGGCATGCCCCGAAGACATCACCTTGTTACTCGTCTCCAAGGGGACGGTTGATGCCAGCGGGGCAACTGACGAACCGATTTTGGCCCGAGGCGAACAAGCGATGAGAGACAACAGTTTCGAAATATGGCGCATGTGGAGAAACGGTGAAGGCCCCTCTCGTACGCTTGACCGTAACGGTGAACGCCAAACGCTCACCATTCAGGATTCAGGCTTCGTCCTCTGA	MTRYDMGLNGQRIHLAIEGSTGGTSLGLHAAADTIAVGKRVLWASVEMPDAARFSQLLGHLSLVESSRFHAMNFGGKFERAIDALIEATQALPSVGLVVLDDWCEASGRIDAQRLKHIGRFAEACPEDITLLLVSKGTVDASGATDEPILARGEQAMRDNSFEIWRMWRNGEGPSRTLDRNGERQTLTIQDSGFVL
RS440	374		RS440_c_000000000029	13632	13890	r		None	None		phosphoesterase RecJ domain protein	GYY_01240	274854.MG2_1076	1.6e-109	401.4		0KRA2@eurNOG,COG0618@NOG,arCOG01565@arNOG	NA|NA|NA	S				1																				0	0	0	0	0	0	0	0	0	0	0	0	0	0	0	0	0	0	0	0	0	0	0	0	0	0		ATGGAGCCGGAGACAACGACAAACATCGCCTACATTGTGATGGGCATTACACTTTTTGCCATGGTGTGGTTTATCAGCCAACGAGCGATGAAGAACCGAGCTGATGTGCTGGAAGCATCGGCTCCGAAAATCGCAGGAGAAGATGTTCTCGATGGGGGCGCACGCCACCCACAACAATTCGACGAGCCCGATGAAGAAGCTTTGGAAGAAATGGCGAAATTACTCGGTGATGAAGACGAGTCAGAGGACGAAGCCTGA	MEPETTTNIAYIVMGITLFAMVWFISQRAMKNRADVLEASAPKIAGEDVLDGGARHPQQFDEPDEEALEEMAKLLGDEDESEDEA
RS440	375		RS440_c_000000000030	32	1400	f		None	None																																		0	0	0	0	0	0	0	0	0	0	0	0	0	0	0	0	0	0	0	0	0	0	0	0	0	0		ATGGTTCTCCTCGGTGGCAGCGGCGAAATGACCGCCTCTCTCTTCGTGAACACCACCTTTGGTGCAGAAGACCCGCTGAACGGAGGCTACCTCTCCACGAGCCTCAACATCGGACAAGAAGATGGATCAAGCCTCTGGGAACTTCTCGGCAGGGATGCGATTGACCTCCATCCAACACTTTCGGGCCACATCCTCTACAACGAAACCACCGGCCTCACAACTCAAGGAGGTGCAGTCTTGTTCCTGTACGGAGAACTTTCAGGCCAGACGCCTCCAATCTTCGATGGAAATTCCCTCCCATGGAATGAAACCACCATTTCGACCATGTACGGCGTGGATGAGAATGTCTCTTCCGCCATGCGATTGCTGATGATGGGTGACCCAGCAAAGGCTGGCATTTACGGCACCACTGCTGATGCAAAGGTCCCCGGCTACCTCATGTCAAACGGCGTCATGCCCTACCTCACGCAATCGTTCAACAACTGGTTGCTGGGCTGGCAAGACGCTGCGACAGGCGATTGGCTCTCGCTTGAGACCAACGAAACGTACTACGGTTCCGGCGGTGTAGCCAACGGCGACGGCACCAACTACACGATGTGTACGGGTGAAGCCGGCGGTTGTGACCAAGGCGAAACTCTTGCTGAAGACGGTTCGACGTATCTCTCGTGGCGAAACGAAGCCATGGCGACCGAGACCTATGGCCTCATCACCCCCGAATCCTTGGTCGGCACCACCGGTGGCTTCCTGACGGGTAGCGGCGACAAGGTGGACGTGAGCGGTTACGCCATCGCTGACATCACCTGCGACGGCACCAGCACCGTGAAGGGCATCCCCGTTGACGATTGTTCGGCCAGCGTGACCGCCACCGAGCGCAACATCCAGGCCAACCTCTTGGAGACCTACACCTTGCTTGACGCCACGCCCGGAGCACTGCCCGTGTACTTCGGCAGCGAAATCACCATGCAAGCAGAACAACTCTCTGGTCTCATCATCGCAGGAGAATCCTCCTCAACCTTCTACTTGGACACCCGTGCACACACCAGCCAAGCCAGTGCACCAAGCATGAGCGACCTCGAGCCGGTGTTTGAAATCAAGTCCTCATCGATGATCGGTGACGATGATGCGGAAGAGATGGAGAGCGCCATTGTGCAGAACCAAGACATGTTGTCCTACTGGACAAACTTCGACTCGTGGATTGACTGGGTCACCCTCTTGTTCTGGGTTGGCGGTATCGCGATGATCGCCATGGGCATGATCGGTGCAGGCAACGCTTCCACCGAAAGCGACTCACTGGCCACTGCCGCTGCCATGGAAGACGCCGACGACGAGGCTGATTCATCCGATGGTGGCGACGAAGACGCCGCCTGA	MVLLGGSGEMTASLFVNTTFGAEDPLNGGYLSTSLNIGQEDGSSLWELLGRDAIDLHPTLSGHILYNETTGLTTQGGAVLFLYGELSGQTPPIFDGNSLPWNETTISTMYGVDENVSSAMRLLMMGDPAKAGIYGTTADAKVPGYLMSNGVMPYLTQSFNNWLLGWQDAATGDWLSLETNETYYGSGGVANGDGTNYTMCTGEAGGCDQGETLAEDGSTYLSWRNEAMATETYGLITPESLVGTTGGFLTGSGDKVDVSGYAIADITCDGTSTVKGIPVDDCSASVTATERNIQANLLETYTLLDATPGALPVYFGSEITMQAEQLSGLIIAGESSSTFYLDTRAHTSQASAPSMSDLEPVFEIKSSSMIGDDDAEEMESAIVQNQDMLSYWTNFDSWIDWVTLLFWVGGIAMIAMGMIGAGNASTESDSLATAAAMEDADDEADSSDGGDEDAA
RS440	376		RS440_c_000000000030	1367	1535	r		None	None																																		0	0	0	0	0	0	0	0	0	0	0	0	0	0	0	0	0	0	0	0	0	0	0	0	0	0		TTGCAACTCAAGCTGTTCACCGAAGAGATGTTCCCTTCGGTTAACCGTTGTTTGAATCCCTATATGTTCTTCCCCCAAGAGTTGGGGGAGAAAGGCCTGTTTTGCGACCTTTTCCCCCTTCCTTCGGGTTCAACATCAGGCGGCGTCTTCGTCGCCACCATCGGATGA	LQLKLFTEEMFPSVNRCLNPYMFFPQELGEKGLFCDLFPLPSGSTSGGVFVATIG
RS440	377		RS440_c_000000000030	1536	2706	f		Bis(5'-nucleosyl)-tetraphosphatase symmetrical	apaH		Binds to the 23S rRNA (By similarity)	RPL37AE	274854.MG2_1079	2.1e-46	190.3	K02921	0KUJ9@eurNOG,COG1997@NOG,arCOG04208@arNOG	NA|NA|NA	J		pphA; serine/threonine protein phosphatase 1 [EC:3.1.3.16]	K07313	15																				0	0	0	0	0	0	0	0	0	0	0	0	0	0	0	0	0	0	0	0	0	0	0	0	0	0		TTGAACCTCCCGCTTGGACCGTCGCTGAGGGACCCTTCGCTTGAGGCTGAATTGCAGGCCCGTCTAGAAGACGGGCACCGTGTGTTCGTGGTCGGTGATGTCCACGGTCATCTGGCCACGTTTCGAGCCCTGCTGCATCGGTTGAAGCTCAAACCGGAGGACCGCGTGATCTGTTTGGGCGACATGATTGACCGTGGTCCGGCTTCAGCAGACCTGGTCGCTTTGTTGCGCACACACCCGCAGGTGCTGTGCATCAAAGGAAACCACGAACAAATGGCCATCCAGTGTGTGCAGCCCGACGGGACGTTTGCGGCATGGCAGCCTTGGATGCAACGTGGAGGGAAGTCCACCTATGCCTCGTACATCGTTCAGGCAGAAGGGGATTTGTGGAGGGCCAAACAACAGATGCTTGAGGATTTCATGTGGCTTGACACCCTTCCGACCCAAATCGTCCTCGATGATGTACGGCTCGTGCATGCGGGTTACGACCCAAGGATGCCCCTTGACATGCAGGGTGAGAAGGAATTGTTGTGGATTCGCAAACCGTGGTTCACACACGAAGAAGCGGTGGACCCTACACGCACCGTGTTTTTTGGCCACACCACCACCACCAAACTTGGCGATGCGGCCGGCGAGGTTGCCTTCTCGACCACCCGATTGGATGACGGTCGCCCCGCATGGGTGGGGCTGGATGTCGGCGCCTACAACCACGTCTCACCGGGTTTGGCAGCCGTGAACATCGCCACATTTCGGGTGACAAAACAACCAACCCTGAAATGCGACCGTTGGTTTGAGCGCATTGACAAGCGTGCAAAGAAAAGCAAGAAGAAAAAGAAGACTTGGAAAGGTGTTGAAAACCTCAAGGAGGCAGAAATCGCCCGTTCATTTGGGCTGCGAGCGCTGGCATTGCGTGCCAAGAAGGCTCGCCCCTCAACCCTTCGAGCCCGGCAAGAATTGGAACGTGTTGGCGTGGTGTTCCCTCCTGCCTACAGCAACACCGCCTTGCAACAGGCCCATACCCAAACGGGTTATCGTATCGTTCGACGTCAACACGGCGTTCCTGACAGCGCCGCCCCTCGTGGGCCGAGATCGTTTCGGGTGTACCGAAAACGGCTGCCTCTCCTCACGCCAGCATCGCCCGATATGCAAGGTTTGATTTCCACACCCTGA	LNLPLGPSLRDPSLEAELQARLEDGHRVFVVGDVHGHLATFRALLHRLKLKPEDRVICLGDMIDRGPASADLVALLRTHPQVLCIKGNHEQMAIQCVQPDGTFAAWQPWMQRGGKSTYASYIVQAEGDLWRAKQQMLEDFMWLDTLPTQIVLDDVRLVHAGYDPRMPLDMQGEKELLWIRKPWFTHEEAVDPTRTVFFGHTTTTKLGDAAGEVAFSTTRLDDGRPAWVGLDVGAYNHVSPGLAAVNIATFRVTKQPTLKCDRWFERIDKRAKKSKKKKKTWKGVENLKEAEIARSFGLRALALRAKKARPSTLRARQELERVGVVFPPAYSNTALQQAHTQTGYRIVRRQHGVPDSAAPRGPRSFRVYRKRLPLLTPASPDMQGLISTP
RS440	378		RS440_c_000000000030	2813	2987	f		None	None		Probably involved in the 3'- 5' degradation of a variety of RNA species	RRP42	274854.MG2_1080	1.4e-134	484.2	K12589	0KRS5@eurNOG,COG2123@NOG,arCOG01574@arNOG	NA|NA|NA	J																								0	0	0	0	0	0	0	0	0	0	0	0	0	0	0	0	0	0	0	0	0	0	0	0	0	0		ATGGAGGTCAACGAAACACCCCAAACATCCGTGCACGCCCTACAGAACGCCTACTCTCGAGTGTTGGCTCATCGAAAAGCCAATGCTTCGATGTTGCGTTGGAGTCTCCAATTTGCAGCAGCCGAAAAAGAACGGAGAACCGCTGGCCGAGGCGTCACACTCTACCTTCTCTAG	MEVNETPQTSVHALQNAYSRVLAHRKANASMLRWSLQFAAAEKERRTAGRGVTLYLL
RS440	379		RS440_c_000000000030	3032	3647	f		None	None		Probably involved in the 3'- 5' degradation of a variety of RNA species	RRP41	274854.MG2_1081	2.1e-124	450.3	K11600	0KR95@eurNOG,COG0689@NOG,arCOG01575@arNOG	NA|NA|NA	J				57														LysE type translocator	PF01810.18	4.8e-26	87.9	14.8		0	0	0	0	0	0	0	0	0	0	0	0	0	0	0	0	0	0	0	0	0	0	0	0	0	0		GTGGACCCCGTCGCATGGGATGTGCTGCTTGCAGCCGGCACCGTCTTTTTTCTCGGCGCCGTTTCACCTGGCCCAAGCTTGATGGTGGTGCTTCGTAACACCATGATCGGTGGTCGTCGTCAAGGCGTGATGTGCGCTCTTGGCCACGGTTTGGGTTTTGGCATCTATGCTGGCATGGCCGTGTTTGGCCTCATCGTGCTGCTCGAGGAAGCGCCAACAGCGTTCACCGTCCTCCAACTGATCGGCTGCGGTTTGTTGGGATGGTACGGATGGTCGATGTGGAACGCCAACCACGATGCGCTCTTCAGCGAAGACCTCGGCTCATCCGCTCAAGGTTTTGGCGAAGGCTTCGCCATCGCCTTCTTCAATCCAAAAATCGCATTGTTCCTCGTGGCCGTTCTGGCCCAGGTACTCCAGCCCGACATGAACTTCACCTCCAAGGCCGCCGTCGGCCTCTTGGGCATGACCATCGATGCTGTTTGGTACATGCTCGTGGCGTTGGTCTTGACCGGGAGCACCTGGTTGGACCGACTCAAGCATCAGGCCGCGTTCATCCATCGATTGACGGCCGTCGTGCTGTGGGGCTTCGCACTGAGTGTCGTCTGGCAGTTGTGA	VDPVAWDVLLAAGTVFFLGAVSPGPSLMVVLRNTMIGGRRQGVMCALGHGLGFGIYAGMAVFGLIVLLEEAPTAFTVLQLIGCGLLGWYGWSMWNANHDALFSEDLGSSAQGFGEGFAIAFFNPKIALFLVAVLAQVLQPDMNFTSKAAVGLLGMTIDAVWYMLVALVLTGSTWLDRLKHQAAFIHRLTAVVLWGFALSVVWQL
RS440	380		RS440_c_000000000030	3647	4562	r		Formamidopyrimidine-DNA glycosylase	mutM		Probably involved in degradation of a variety of RNA species	RRP4	274854.MG2_1082	6.6e-91	339	K03679	0KSPI@eurNOG,COG1097@NOG,arCOG00678@arNOG	NA|NA|NA	J		mutM; formamidopyrimidine-DNA glycosylase [EC:3.2.2.23 4.2.99.18]	K10563	142																				0	0	0	0	0	0	0	0	0	0	0	0	0	0	0	0	0	0	0	0	0	0	0	0	0	0		GTGCCAGAACTTCCCGAGGTGGAAACGGTTCGCCAGGGTTTGCTCCAATCGATTCTTGGAAAGGAAATCGAGGACGTGTTGATTCGTCGTAGCGGTTTGCGCTATCCCTTTCCCGAAGATTTGGCTACCGTTTCTGGATGCAGCGTGGTGGACATTCGCCGTCGTGCAAAGTACCTGTTGCTGGATTTGAGCGACGGGCGGGTGCTGTTGTCACACCTCGGCATGAGCGGGCGCTATACCCTGTTCACCAACGAAGAAGCNAAGTCTGTCAAACCGCTGTTGAAGACGGTGAACGGCGGTGTCCCTGTCTCGTCGTTTGGCGAGACCACCGGGTACGACGGCAAGCACGACCACCTCGAATTCGTCTTTACGGACGGTACGCGCGCAGTCTACACGGACCCTCGTCGTTTTGGCATCATCGACCTGTTTCATCGCTCGGAAGAAGCGATACAACCGCTGTTGGCCATCCTGGGTCCCGAGCCCTTTGACCCGTGGGGCGCCGTGGACCTTGCCGCAAAACTCCAAGGGCGAAGAACCGCCATCAAACTCGCACTGCTTGACCAAAAAACGGTTGTTGGCGTCGGTAACATCTACGTCTGCGAATCCTTGCATCGGGCGGGCATTTCCCCGCGNAGGGAAGCCAAAGGATTGGTCAAAGCCAACGGCCAACCGACGAAGCGACTTGTCGAACTTGTCGCTCACATCAAAGACGTGCTCAACGAAGCCTTGGATGCTGGGGGCTCCACGCTCAACGACTTTTCAAGCGTGGACGGCACACTGGGGTATTTCGCCCATCAATTCGCTGTCTACGGACGTGAAGGACAACCATGCGCCAAAGAAGGGTGCGGTGGCGTCGTGCGACGCATCGTGCAGAGCAACCGTTCTTCGTTTTACTGCCCGTCCTGTCAGCGCTGA	VPELPEVETVRQGLLQSILGKEIEDVLIRRSGLRYPFPEDLATVSGCSVVDIRRRAKYLLLDLSDGRVLLSHLGMSGRYTLFTNEEXKSVKPLLKTVNGGVPVSSFGETTGYDGKHDHLEFVFTDGTRAVYTDPRRFGIIDLFHRSEEAIQPLLAILGPEPFDPWGAVDLAAKLQGRRTAIKLALLDQKTVVGVGNIYVCESLHRAGISPXREAKGLVKANGQPTKRLVELVAHIKDVLNEALDAGGSTLNDFSSVDGTLGYFAHQFAVYGREGQPCAKEGCGGVVRRIVQSNRSSFYCPSCQR
RS440	381		RS440_c_000000000030	4564	5293	r		Fibrillarin-like rRNA/tRNA 2'-O-methyltransferase	flpA		RNA-associated protein	GYY_01270	274854.MG2_1083	1.3e-99	367.9	K14574	0KSU8@eurNOG,COG1500@NOG,arCOG04187@arNOG	NA|NA|NA	J		flpA; fibrillarin-like pre-rRNA processing protein	K04795	18																				0	0	0	0	0	0	0	0	0	0	0	0	0	0	0	0	0	0	0	0	0	0	0	0	0	0		ATGGGCGGNGGAAAGAAGCGCAGACAACGCGGTCCGCGTCAACTTTCACCGACGGTTCGTCTTGACCGACGCACGCTCTGGACACTGAATGCTGTTCCTGGTACCGATGTCTACGGTGAATCGCTGCGCCGATTTTCCGGTCATGAACACCGTCGCTGGGACCCAAACCGCTCCAAATTGGGCGCAGGAATGCTGCGTACTCGAGGGGCGCCTGAACGGTTGTTGCCAACGCCCGGAGAAACGGTGCTCTACCTTGGNGCGGGTCANGGAACNTCGGTGAGTCACCTCTACGACCATCTGTGCGGTGAAGCCAATCGGCTGAAGGGGCGTTTGGTCTGCGTTGACCTGGCGCCTCGATGTTTGCGTGACCTGACCTTCATGGCCGCCAAGCGTCCTGGTCTTGTTCCCGTTCTCGGCGACGCCCGTCAACTCGCCGCCTGGGGCGTTTTGTTGCCCAAACAGGTGCCATGGTTGTTTCAAGACGTGGCGCAAGCAGGGCAAGTAGACATCTTCCTCGCGGCCTGCAAACGCTTCCTTGCACCNGGCGGCATGGGCTTGCTCTCGCTCAAAGCCGCCAGTGAGCGCTGGACGGGAGAGGGCGAAACNGCGTTGTTCAACAACGTCGCTCACACGCTGGAATCGGCGGGNTACANGTTGGANGAAGTCATCGANTTAACGGGGTACGAAGACAACCATCGCCTCTTTGTCGTGTACAACCAGGAGGCGTGA	MGXGKKRRQRGPRQLSPTVRLDRRTLWTLNAVPGTDVYGESLRRFSGHEHRRWDPNRSKLGAGMLRTRGAPERLLPTPGETVLYLXAGXGXSVSHLYDHLCGEANRLKGRLVCVDLAPRCLRDLTFMAAKRPGLVPVLGDARQLAAWGVLLPKQVPWLFQDVAQAGQVDIFLAACKRFLAXGGMGLLSLKAASERWTGEGEXALFNNVAHTLESAXYXLXEVIXLTGYEDNHRLFVVYNQEA
RS440	382		RS440_c_000000000030	5305	6313	r		putative NOP5 family protein	None		Component of the proteasome core, a large protease complex with broad specificity involved in protein degradation (By similarity)	PSMA	274854.MG2_1084	3.6e-124	449.5	K03432	0KRYJ@eurNOG,COG0638@NOG,arCOG00971@arNOG	NA|NA|NA	O		NOP56; nucleolar protein 56	K14564	40																				0	0	0	0	0	0	0	0	0	0	0	0	0	0	0	0	0	0	0	0	0	0	0	0	0	0		ATGTGGCTGTGGTATGATTGGCGTGCAGCCGCCGTTGCCGATGAGAATGGCAACATCGTCGACAGCATGGAATGGACGGGCCATATGACCGAACATGCTGTCGTTGAGCGTCTTCGAAAGGTGAGCCAAGGTCAGCGCATTCGCGAGGCGGAAGAGCTGCATCAACGGTTTCCAGAGGCCGTCATCTGTGTCCATGGCGACACTCAACTCCCTGACGCCGATTGGCCGCTGCCCAATGCAGAACAACAAGCGGCAGCTGATGCTGCCGCACTCCGTCTTGCGGTCGAGGGTGTTCAGGCCGCAGCCAGCGACCCCGATCGTCGTTTGGAGCACCTGGTCCGAGGGAGCGACGAATTGAGGGCCAACCACTTGACCATGGAATCGCGTTTGCTCGAATGGGCGGGTCTCTTCTTCCCGATGACGGTGGCCACCGACCGCTCCGCCTACGTGCGCACCGTTGCCCAAAGCGACACGCCAGAAGCCTTCGCACAAGCCATGGGCGTGGACATACCTCCATCGCTTCCTTCCGAGGCAGAATGGCGTTCGTTGCAGGAATGGGGTGAAAACACCGCACAGGCGCAAGGCCGTCTCGACCGAATGGAACACGCACTTCGCCTGCTGGCGGGTGAACATCTCCCGTCCGTATCCGCCCTCGTTGGCCCACTGTTGGCCGCCCGTCTGTGCGTGGAAGCCCACGGACGACAACGCCTGGCCCGATTACCATCGGGAACGGTTCAGATCTTGGGTGCAGAGAAGGCCTTCTTCCATCATCTCAAGACGGGTGCACCCTCGCCCAAACACGGCCACATTTTCATGCATCCGTGGATCAGCCGCTCACCCCGGTGGGTACGAGGAAAAATCGCCCGAATGCTGGCGGGAAAAATCAGCATTGCAGCCAAAGTCGACGCGTTTGAGGGTACACCGTGGGATGAAGCCGAGGTCGCNAAGGTTGAGCAACGCGTGGAAGCCCTTCGCGAAGCCAACAAGCAACCGCCCTCACGGCGCTGA	MWLWYDWRAAAVADENGNIVDSMEWTGHMTEHAVVERLRKVSQGQRIREAEELHQRFPEAVICVHGDTQLPDADWPLPNAEQQAAADAAALRLAVEGVQAAASDPDRRLEHLVRGSDELRANHLTMESRLLEWAGLFFPMTVATDRSAYVRTVAQSDTPEAFAQAMGVDIPPSLPSEAEWRSLQEWGENTAQAQGRLDRMEHALRLLAGEHLPSVSALVGPLLAARLCVEAHGRQRLARLPSGTVQILGAEKAFFHHLKTGAPSPKHGHIFMHPWISRSPRWVRGKIARMLAGKISIAAKVDAFEGTPWDEAEVXKVEQRVEALREANKQPPSRR
RS440	383		RS440_c_000000000030	6436	6787	f		Transcription factor S	tfs		ATP- binding protein	GYY_01760	274854.MG2_1085	4.8e-75	286.2	K01953	0KT5V@eurNOG,COG2102@NOG,arCOG00035@arNOG	NA|NA|NA	E		tfs; transcription factor S	K03057	29																				0	0	0	0	0	0	0	0	0	0	0	0	0	0	0	0	0	0	0	0	0	0	0	0	0	0		ATGTTTTGCCCACAATGTGGAACCTTGTCGTTTCCATCTCCTTCGGGTGATATTTCGTGCACGAATTACAAGTGCGGCTACAAAGGTCCTGCGGACAACACCACCACGATCGGTGGAAAAGAAATTGACCTCTCCAAAGCAACCTCAACCACGAAGGTTGAGAACCGTGATTTTGAGATCATCAAGGACTCGGACAAACTTCAGGGTGTGCTGACCAAGAACACGTACATGTGTCCAAAATGCGATTGTGTTGAGGTGTTTTCTTACCTCGAACAGACCCGTTCATCCGATGAACCCGAAACGCGTATGCTCACGTGCAAGGATTGCGGCAACGGATGGCGTGAGTACTGA	MFCPQCGTLSFPSPSGDISCTNYKCGYKGPADNTTTIGGKEIDLSKATSTTKVENRDFEIIKDSDKLQGVLTKNTYMCPKCDCVEVFSYLEQTRSSDEPETRMLTCKDCGNGWREY
RS440	384		RS440_c_000000000030	6789	7530	r		DNA polymerase sliding clamp	pcn		Adenylosuccinate lyase	PURB	274854.MG2_1086	5.6e-227	792	K01756	0KRMR@eurNOG,COG0015@NOG,arCOG01747@arNOG	NA|NA|NA	F		PCNA; proliferating cell nuclear antigen	K04802	68																				0	0	0	0	0	0	0	0	0	0	0	0	0	0	0	0	0	0	0	0	0	0	0	0	0	0		ATGCTGAACGTCACAGCCCGACAGGACTTGATGAGTAAAATTGTGGACACGTTGGGTGTTGTCGTCGAAGACGCCCGTTTCGAGTTCAAAGAAGACAAGATGCAGGCGACGGTCGTCGATGCATCCCACGTCGCCATGATCGACATGCGTGTCGATGCAGCGGCCTTTGATACGTGGGAAATCGAGGAACAGAACCTCGCTCTTGAACTTCGCAAAATCAAGGACCTCATCAGCCTTGGTGCTGCTGATGAAATGATCGAAATGGCCTACACCACCGATTCGGGCGTGCTCACGCTCAACCTCGGAAAGATCGACAAAAACATCCGCCCGCTGGATGCGAGCACGGTGAATTCCCCGAATTTGCCCAACATCGAAATCCCATCGTCCATCGAGATCAGTGGGGCGTCGCTCGCGCAAGCCCTGCGAGCGGCCAAGCAGGTTGGCGACTTGGTCAACTTCAGCATTGATGCCAATTCGTTTACCGTTCACGTGCAGGGCCAAACCGATTCGGTGACNGTCAGNTTCTCAAAGGATGAACTCGAGTCCCTGAACTGTGCAGACCCTGCACGAAGCCAATATTCCTTGACCTATCTCGTCCCGCTTTCCAAGGTGTTTGGCTCGCTGGACAAGGTCAAGTTGGGCTTTGGTGAAAGTTTCCCGCTTCGCTTGGAGTTCTCGTTTAATGACGGTGCAGGCGAAGTCGTCTACTTCCTTGCCCCTCGTGTTGAAACGGATTACTGA	MLNVTARQDLMSKIVDTLGVVVEDARFEFKEDKMQATVVDASHVAMIDMRVDAAAFDTWEIEEQNLALELRKIKDLISLGAADEMIEMAYTTDSGVLTLNLGKIDKNIRPLDASTVNSPNLPNIEIPSSIEISGASLAQALRAAKQVGDLVNFSIDANSFTVHVQGQTDSVXVXFSKDELESLNCADPARSQYSLTYLVPLSKVFGSLDKVKLGFGESFPLRLEFSFNDGAGEVVYFLAPRVETDY
RS440	385		RS440_c_000000000030	7707	8847	f		Dolichyl N-acetyl-alpha-D-glucosaminyl phosphate 3-beta-D-23-diacetamido-23-dideoxy-beta-D-glucuronosyltransferase	aglC_1														22								GT2 glycosyltransferase	PF00535.25	3.6e-23	78.7	0		Glycosyl transferase family 2	PF00535.26	3.6e-23	78.7	0		0	0	0	0	0	0	0	0	0	0	0	0	0	0	0	0	0	0	0	0	0	0	0	0	0	0		ATGGGCGAGACCACGGAGCCTGTTCCCGTTCTTCTCAAGGAAGACGGAACGCCGTACAAAACGGCGGTCCTCATCCCCACCATCAACAATGCCGATGAACTCGACATCGTGCTCGAGCGCCTCGGCAAGCAAACATACCCCCATTTCGAGCTGATCATCGCCGATTCAAAGTCCAAGGACCATACCAAAGCCGTGTGCGAAAAGCACGGTGCAACCTGGATCGACGACCCCTCTCGCAACCGAGCGGATGCGTGCAACTTTGCACTCCGTCAAATGGACCACGACCTCGTGTTGTTCACGGACGACGACACCGTGCCTCCACTCGATTGGGTCGCCAAACTCGTTCGATGGTTCGACAACCCCGAAGTCGGTGCTGTTGGAGGCCCCAACTTTGCGCCCGATGACGACCCCTTCGGTGCCAAGTGCGCTGACGTGGCCTTTTGCACCAAGTTCATGACCGCAGGTACCCGTTACGGTGCACAGCCCAAGGGCGAACTGGTCCCCATCACGCACAACCCCGGTGTTAATTGCGCTCACCGTATGGCCAACCTCAGGGAAGTTGATTTCTTCGAAGAAGGTTGCATCGGTGCTGAGGATGTGGTGCTCGATGCCAAGATTCAGCGCAAAGGCCACAAGTTGTTCATCGACCCTTCCAACGTCATGCCTCATCGACGACGACGTCCGTTCAAGCCGTACATGAAGCAGATGCGGAATTACGGCTACACCCGCATGGTCGCCAACAAGCGCTGGCCTGAAATCGCCACCTGGTCGCACACTGCCATCGGGTTCTTCCCGCCCATGGTGGTGCTCGCCCTCGCTGCCATGCTTTACGGCGGCTTGTCAGGCGGGGCTGAAGCCGACCTCTGGTTCACCCTCGCTGGTGATTGGGACCTTGCCCGCGTCGCTTTCCACATCCCATTGGGATTGGTTTGTGCCTACATTGCCATCTCGTGGTTGGGGGCCGCCATCGGCACCTCACCTCACCGTTCCATCGGCACGGTGTTCTTGGCACCACTCTTCGTCTTCCTCGCCCAGTGGGCATACGGACAGGGCGTCATCAAGGCCTGGCGAGAAATTCGCCGCACGGGTGGACGAGCAGGCGAAGGTGCTCAAATCGATGACCGTGTGCGAACCGCATAA	MGETTEPVPVLLKEDGTPYKTAVLIPTINNADELDIVLERLGKQTYPHFELIIADSKSKDHTKAVCEKHGATWIDDPSRNRADACNFALRQMDHDLVLFTDDDTVPPLDWVAKLVRWFDNPEVGAVGGPNFAPDDDPFGAKCADVAFCTKFMTAGTRYGAQPKGELVPITHNPGVNCAHRMANLREVDFFEEGCIGAEDVVLDAKIQRKGHKLFIDPSNVMPHRRRRPFKPYMKQMRNYGYTRMVANKRWPEIATWSHTAIGFFPPMVVLALAAMLYGGLSGGAEADLWFTLAGDWDLARVAFHIPLGLVCAYIAISWLGAAIGTSPHRSIGTVFLAPLFVFLAQWAYGQGVIKAWREIRRTGGRAGEGAQIDDRVRTA
RS440	386		RS440_c_000000000031	318	882	f		None	None														2																				0.517253	2.00639	2.78456	3.17699	0.695353	0.151947	0	0.169947	0	3.04916	5.15731	6.78186	0.719459	0.936297	0.75537	0.702018	5.20252	6.72001	23.6696	148.511	263.678	334.504	285.665	433.589	2.91686	127.925		GTGGACAACGACGACGACAACGACGGTATCCCCGATTCAGTCGATGACAACCCAATGGATCACGACAACGACGGCGTCGATGACGCTGAAGATGACGATGATGACGGTGACGGCATCGATGATCGCGAGGAAGTGAACGATGCAGACCCCAACACCAACATCTACGACCACGACAACGACGGAATTTCCGACGCTGTTGACCTCGACATCGACAACGACGGCATTGACAACCGCAATGACGTTGGCGACATGGGCGAAGATTTGTCCCGAGACCACGACAACGATGGTATGGACGACGCTGTTGACCCCGACGATGACAACGACGACATCTTGGATGTCGACGAAATCGACGGTGTCGCAGGCAGCTACCGCTACGACCATGACAACGACGGCATTTGGGATCTTACCGACACCGATGATGACAACGATGGCCTTTTGGACTGGTTTGAAATCAACGACGGTAACGACCTCACGGGTCAATTCGACGCTGACAACGACGGACTTGATGACAACGAGGACGCTGACGACGATAACGACGGCATCCTCGACATCTACGAGATCTGA	VDNDDDNDGIPDSVDDNPMDHDNDGVDDAEDDDDDGDGIDDREEVNDADPNTNIYDHDNDGISDAVDLDIDNDGIDNRNDVGDMGEDLSRDHDNDGMDDAVDPDDDNDDILDVDEIDGVAGSYRYDHDNDGIWDLTDTDDDNDGLLDWFEINDGNDLTGQFDADNDGLDDNEDADDDNDGILDIYEI
RS440	387		RS440_c_000000000031	1101	6183	f		None	None														1																				0	0	0	0	0	0	0	0	0	0	0	0	0	0	0	0	0	0	0	0.0102444	0.00369705	0.00754343	0	0.00101882	0	0.0025998		ATGCTGTCAAAAACCCATATCCAAAACATCGAAGAGCGACAACGACTTTCCATGGCCATCATCATTGTATTCTTGATGCTCGCCAGCAGCCTTCTCGCTATTGTTCAAACGGTCCACGACCAACCCGATGCGCCCAAAGCAACTCAACTTGTTGACGGCGGTAGCATCGGTATGACCCCTGTGCAATCCACCGATCAAGGTGGCCAAGGTGGTTGGGAAGGTGGCCAAGATGGTGGGATGGATTTGGCCCACGAAGCCCTCGCCAACATGATGTGGAGCGACCCCGGCGTTTCATCAGGTATCATTGTTGATCTCTCGGTGCTTGAATCCGTCATTCCACTCTATTCTCCTCTTCTCGAAGAATCCCGTGCAGGCGACCACGACAACGACGGCATCGACGACCTTGCCGACCTCGACGATGACAACGATGGCATCTACGACTTGCTCGAACGATTCGACGGTTGTTACGGAACCGACCCCTACGACCATGACAACGACGGCATCCTCGACATCGATGATTGGGACGACGACAACGACGGTATCCTCGAAGGCCCCATTGATTACGCCGCCCTTGAAGCACAGGGCCTTGACCCTCGAAACGTCTCAACCGACCGATACCTCGACCCCACCATCGACCACCCACATCCCGATATTGGTGCGGTTGGCAATTTCTACCTCGCCGACCAGAATCCGATGGATCACGACAACGACGGTGTAACCGACGAAGACAGCGATGGTGCTGGCGCAGGCCGTTACGATGAAGATGACGACAACGATGGCCGCATTGACCAATTCACTTGGCCGTGCGACCTTGACAACGATGGAACGCCCGATTACTTTGACACGGACGATGACAACGACGGGACTCCTGACGTTGAGGACGAACACCCCTATGACGCCTCCCTATTCGGTACGATGCAGGCCGCTGCACAAGCCAGCAGCACCGACGACCTCGAATACAATGCTGCTGTGATTTGGACCTTCAACGAATACCGCGAGTACTCTGGCGGCGTCGACTATGTCGATTGGGAGCGCAACCGAGTCAACGCTCCTGGGGCATCTGCCTCAGGTTTCGGTGCCTTTGGAGCACAAGGCACCCCTTCCTTCACTCAAATCGTCGACGGTGACCTTGATGGAGACGGCGCACCCAACTTCCTTGACCCCGACAACGATAACGACGGTACACCCGACAGCGCAGACACTGACGATGACAACGATGGCATTCTTGACATGGTTGACCCCGACGATGACAACGACGGAATCCCGGACACGTGCATCCAAATCGATACCAACAACGACCAAACCGCCGATTACACAGGTCTTCAAAACGGCGGCGTAACATCCCTCACCCTCGACGATGGCGGTGCAAGTTATGCAGACGCCACCGATGTCACAACCTCCTCCTCCACGAGTGCTGGGTCGGGCATGACGCTTGACATCACCACCACCGCCGGTGCAGTGACCAGCGTGAGCATCAATCACCCAGGCGCAGGTTACGTGGTTGGCGATGTTTTGACCATCAACGGTGGAAACTCCGCCGCAGAAGTTTCTGTCACCGGTGTCTCAAGTGTTAACTTTGAGGTTCCCGGTGCCGATGGAAACCAAGATGGCTCCATTGATTGTGAAATCGATTACGACAACGATCTTGACGATGATTTGCTCCGACCGTTTGACCAAAACTACAACGGCAAATACGACTGGCTTGACGTCGATATGGGCGGAACGGAATCCCCAGACAATTTGGGGAACTTCGCTGTTGGTGGAGCGGACCTCCCGTACGACCTCGACAACGACAACATCGAAAACGAGAATGACTCGTTCCCACTCGATGCCGCCTCAGTCGTTGCAACATGGAACTGCCCAACGCAGGCCAACCCCAACCCAACAAACCCGGACCCTCGCTGTCAAACCCGTCGTGCATCGTTCTCTCAGTTCAACGACTGGGACGGTGACGGTATCAGCAACTGGGACGACGTCGATGACGACAACGACGGTATCATCGACGTGCTCGACATCGATTGGGATTGTGACCTTGACAACGACAACGACCTTCACCAAATCAACGGCGGCCTTTACCGAGATGACGGCCCGAACGATGTCGATTCCGATGTTGACGGTGACGGTCTTGAGAACGGTATCGATTGGGATGATGACAACGATGGTGTCGCCGACCTTTACGACCCCGATGACGGAAACTGCGGCGTTGTTGATTTCGATGCAACCGATACCTTTGGCACGCCCTATTACCCCGTCAACGACGGGGGCGCTATCGACGGGTCTGCCGACAGCCAACTGTACGGCTCCAACGCTACCGATCATTGGAACATGGTGTTCCAACACTACCCCTTCGCAGACGTTGTCCTCAACTACAACGGTTATGACGACACGACCAACCCTCCCACGCCCGGAATAGTCCCCGAATTCTACTGGTTCTTCTTCGCACGCTGGTCGCCTTACAACGGTGGAAACGAATGGGATATTGATTCCGATGGCGACTCACTCATCAACGGCTTGGACATTGACCAAGACGCTGACGGTCTACCGGATTGGTGGGACCAAGACGAAGGCAACGACGGTGTTTTGGACGTGAACGATGTCAAGATGGGCGGAAGTTACAACCTGTCGACATGCGGTTGGACAGCCGGAAACCTCGGACAAGGATTTGTCTGTGGGTATTCTTACGCTGTGGCTTACAAAATGCCACTCAACGGCGTCAACGCACAATTTGGCTCACCCTACTCCACCCGACCCGATGCCGCCTTCGACCAAGGTGCAACCGCAGGTGGACCATCAGGCAACTGGAGTTGTACGCCAGTTGAAGGCGTTGGCTGCTGGCATTACGACTTTGGTGGCGACGGCAACATCGACTCCGCTTTGACATTCACGCAGATGACCGACAACCGAGATGCTTTCGTTACGTGGATCGGTCTTGCAACCGGTATTTGGCAGTGGAACAGCGACAACGGACCCGAGGCAGATTTCCCCGATGAGTTGGGTGCAGACCTCGATAAGAACGATGTTGATGGCGATGTAGACGGCGATTTCACCAACTCGACGATCGACCTCGATGACGACTACGATGCTATCTTTGACTGGTTTGATGTCGACGACGACAACGATGGCGTTTGGGATTTCTTTGAAATCGACAGCAACTTCGATCTCGACGATGACACCGGTCAAAACAACGGGAATTTCTTCTCAGGAAACAACTGTGTGGACAACGATGATGACGGAAACGATGCTGACGCCGACGATGATGGCTTTTACCAGGCTGTTTGGGACCGCGGAATCATGTCTCAGGGCCTACGCGTCCCGAGCCTTTACGATGTTGACAACGACAACGATGGTGTGCCCGATGGCGAAGACCCCGACGACGACAACGATGGCCGTCTCGATGTTGACCAGGAGCAACTTGCTGGCTGTTTCTGGGGAGAAGAGCAATCCACTTGGGATTACGACAACGACGGTATCCTCAACTGGGCCGACGACGACTGGGACGGCGACGGATTGACCAACACCGCTGAACTCTTGGAAAGCATTACGGCTCCCTTCGACCACGATAACGACGGCATACGCGACGACATTGACGAGGACGATGATGAAGACGGTATGCACGATGAAGACGAAGTGTTGCTGTGGCCCACTCGCTTCGATCGAAACTCAACCAACCCATGGGACCACGATGACTTTGGTGACGGTGAGGGACTTGCAAACCCACTCGATTCTTCAACGGGGCCGGACGCCATCGACAACGACGATGATAACGACACGCGAACAGATGTTGACTTTGACCAAACCGAAGACTCCGAACTCACTTCAGATTGGGATCACGACAACGACGGTATCCTTGACGCAGACGATAAATCCCCAACCTACATCACCCTCAACCTTCCGAATAACCTGTGGCTTGATGCACAAAGTCCTGCCATCTTCTCAGGCCACGTGGATTGGTTGAACCCCATCACTGGTGTTGTTGAAGCGGCCCCTCAACTCCCCGTTCAAGTGCACATCGAGTGGACGGCCAACAACACCACGGCCATCGAGACCGTTGACGTCTTGACCAATGCTGCAGGGAACTTCAGTGTCGGACAATTCCTCTTCCCCGAGGATTTGTCGGTGGGCGACAACACCACCTATCGCGTTTACGCAGAAGTGACGGAGATGTTCATGTTCAATGGGAATGAATCGCAGTCCTACTATCTTGGTGCTGAGGCCAACATGACCGTTGACTATTCGGCATGGACGTATTTCCGCAGCGATGAACAACCGTTCTGGCTTGATTTCAAGGCCCACTACGCTGCTGATTGGGACCGTGGATTGTTTGACAACCGCATCAGAAATTCCCCGATCACCTTCTCCATCTTCGGTGGATTGTTTGGAAACCTGACGGAACCGACCAACTTTACCGGATTGGGCAACAACGGATACCGCACCGACGCCTCCGGTTGGGCGTCACTGACCTTCGTCCAAGATTTGGGCATTGCAGGAACATGGAAGCAGGTGCAATGGAACTCAACAGCCGACAACGGTGTTGGACAAATTCCGGGCGCCTACGAACAAATTGTCTGGAACGACCTCACGAAACAGCACGATGTTGTTCTCGATGGAAACGGCGACCCGCTGCGCTACAACTACACGAACACGAGCTTACCCGCTGGCGATATCGAAATCATTGCTCGCGTCTCACCAGAGTTGGCGACCGAGTGGCCGTTCCCGTTCCTCCATGGTGACGAGGCTGAACCGTTCTCCGTGCGAATCATGCATCGCATGAACATCGAAGGAACGTTGATCCTCGACGGTTTGAGTCCGATTTACTATTACGATGCGACCGTCAACAACGGCGACGGTACCTTTGGAGATTGGTCGACCCTCTTCCACCAACCAGCGTTGACGGCTGCGGGTGTGAACTACAACGATGTTGCTGCCTTCAANCCGTACCCCAAGTCNTGGGACGGTACACCNGNNGGNNTGACNGGNCAAGCNGCNGCNCTGCGNCCNTTCCTTGANCGGNAACGGNACNCACTGGNNCATNGCNNTGGTGAACGGNGGCGANAGCAACCTNCCGCCNTGTGGCCCGGTTGA	MLSKTHIQNIEERQRLSMAIIIVFLMLASSLLAIVQTVHDQPDAPKATQLVDGGSIGMTPVQSTDQGGQGGWEGGQDGGMDLAHEALANMMWSDPGVSSGIIVDLSVLESVIPLYSPLLEESRAGDHDNDGIDDLADLDDDNDGIYDLLERFDGCYGTDPYDHDNDGILDIDDWDDDNDGILEGPIDYAALEAQGLDPRNVSTDRYLDPTIDHPHPDIGAVGNFYLADQNPMDHDNDGVTDEDSDGAGAGRYDEDDDNDGRIDQFTWPCDLDNDGTPDYFDTDDDNDGTPDVEDEHPYDASLFGTMQAAAQASSTDDLEYNAAVIWTFNEYREYSGGVDYVDWERNRVNAPGASASGFGAFGAQGTPSFTQIVDGDLDGDGAPNFLDPDNDNDGTPDSADTDDDNDGILDMVDPDDDNDGIPDTCIQIDTNNDQTADYTGLQNGGVTSLTLDDGGASYADATDVTTSSSTSAGSGMTLDITTTAGAVTSVSINHPGAGYVVGDVLTINGGNSAAEVSVTGVSSVNFEVPGADGNQDGSIDCEIDYDNDLDDDLLRPFDQNYNGKYDWLDVDMGGTESPDNLGNFAVGGADLPYDLDNDNIENENDSFPLDAASVVATWNCPTQANPNPTNPDPRCQTRRASFSQFNDWDGDGISNWDDVDDDNDGIIDVLDIDWDCDLDNDNDLHQINGGLYRDDGPNDVDSDVDGDGLENGIDWDDDNDGVADLYDPDDGNCGVVDFDATDTFGTPYYPVNDGGAIDGSADSQLYGSNATDHWNMVFQHYPFADVVLNYNGYDDTTNPPTPGIVPEFYWFFFARWSPYNGGNEWDIDSDGDSLINGLDIDQDADGLPDWWDQDEGNDGVLDVNDVKMGGSYNLSTCGWTAGNLGQGFVCGYSYAVAYKMPLNGVNAQFGSPYSTRPDAAFDQGATAGGPSGNWSCTPVEGVGCWHYDFGGDGNIDSALTFTQMTDNRDAFVTWIGLATGIWQWNSDNGPEADFPDELGADLDKNDVDGDVDGDFTNSTIDLDDDYDAIFDWFDVDDDNDGVWDFFEIDSNFDLDDDTGQNNGNFFSGNNCVDNDDDGNDADADDDGFYQAVWDRGIMSQGLRVPSLYDVDNDNDGVPDGEDPDDDNDGRLDVDQEQLAGCFWGEEQSTWDYDNDGILNWADDDWDGDGLTNTAELLESITAPFDHDNDGIRDDIDEDDDEDGMHDEDEVLLWPTRFDRNSTNPWDHDDFGDGEGLANPLDSSTGPDAIDNDDDNDTRTDVDFDQTEDSELTSDWDHDNDGILDADDKSPTYITLNLPNNLWLDAQSPAIFSGHVDWLNPITGVVEAAPQLPVQVHIEWTANNTTAIETVDVLTNAAGNFSVGQFLFPEDLSVGDNTTYRVYAEVTEMFMFNGNESQSYYLGAEANMTVDYSAWTYFRSDEQPFWLDFKAHYAADWDRGLFDNRIRNSPITFSIFGGLFGNLTEPTNFTGLGNNGYRTDASGWASLTFVQDLGIAGTWKQVQWNSTADNGVGQIPGAYEQIVWNDLTKQHDVVLDGNGDPLRYNYTNTSLPAGDIEIIARVSPELATEWPFPFLHGDEAEPFSVRIMHRMNIEGTLILDGLSPIYYYDATVNNGDGTFGDWSTLFHQPALTAAGVNYNDVAAFXPYPKXWDGTXXXXXXQXXXLXXFLXRXRXXLXHXXGERXRXQPXAXWPG
RS440	388		RS440_c_000000000031	6139	9202	f		None	None														1														Bacterial Ig-like domain (group 1)	PF02369.16	1.8e-08	30.8	5.1		0	0	0	0	0	0	0	0	0	0	0	0	0	0	0	0	0	0	0	0.0496313	0.0547678	0.102884	0	0.0704323	0	0.0278153		GTGAACGGNGGCGANAGCAACCTNCCGCCNTGTGGCCCGGTTGACCGNACGGACCCCAACAGNCCGNTTCGNTGTGAAATCGTNCCNGANATGAACACNGGNGAATCCCTNCAAGTNATNGGAAAGGTNACCAACCGNACCAACGANCCGTGGGACCAAGACCCNATTGCNNTNCAAGTNGACGTTGACAAGAACGGACAGTTCTTGGGTGCTGGTGAGACCGCTTACACCCAACGTCCTATCATGAAGGACGGCGATGCAACCTACGATTACAACTGGTCGTGGTACAGTCAATACGGCGCAGGAACCTACGGGCTACGCGTTGACTTCACCAATTCGGCTTACTATTTCACGGGCAATTCGTCGACGCTNGCAACCACANGCGCCTACATCAACGTCACCGTGGTTGGTACAACGGACTTCCTCACGACTTCGTTGCCTCGATTGTATCGAAACACCAACACCACCATCCAAGCCAANTTGGTTGACAATTCCCTCCAACCGGTCCGCAACGCTCCAGTGAATTACACCTGGTCCTTTGACGGCCGCACGGGCGTCAATTATACGGACAGCAACGGCTTCTTTGAAATCCCGTTCAATGTCTCGGCTTCCGATGATTTGGGTAACTTCACGTTGCAATTCGAATATTCGGGCACGCCGTTGCTCAAGGGCACTTCTGTCGACCAATCCGTATGGGTGGTCTCTCGAACCTACATGCAGGTGTTATCAGCCGAAGAGAATCTTCGGCGATCCGGCGATAAGTGGGACTTCACAGCCCAAGTCTCTGACGATAACAAAACCGCCGTACGCGATTCAGGCGGCACAGCCTTGTCAGGTTCCGAAACGCCATACGGCGGTTTGGTGGATGTGATCTTCGAAGGAACAGACTTCCAAGGAACATTGCATCGTCAAATCGTTGCCACCTTGGCACCGAATGCAGGCGTGATTTCACTACCCGATGTCGAACCCGATGGCTCTCATCTGTGTTTCTACGACGGTAATGGAGACGGCACCCCCGACCGTGACCTTGACGGCGATGGGTTGGAGGCTGAGGAAACCGTTGGTTGTCTAAAGTCCAACATTTCCCCATTGAACCCCATGCTGTTGCGCCAGGATCCAGAATCCTTCCTGCCCGATGGATTTGGCCCAGTCAATGTGATTCTGCGATTCACTGAAACGCTCCCCAACGAAGGCTGCCAACCACTTGACGTGACCTACCTCGGCATCCAGGGTGCATGGGACCCATGTACGCAAATTCCAGGAAACGACCACTTCCGCATCACGATGACCAACAACGCCAACGGGTTCAACCTGATTGGCCGAACGGTCATGACGGTGGATGACCAAATCGTCTACACCAGTGAGATTGACCCGCAAACGGGCGAAGTTGTGCCCAAGCCGATGATCGTCACCGGCCAACTCAGCGATGAATTGGGCGTGAATCTCACGGGCCGAAACATTCGCGTCAATTACGAAATGGTCAATGGCCAAACAGGACCGGTGGCATGTCAGTCAGGCATGACCGATGCGAACGGGTTCTTCTCCATCCTGTGTCCACTCTCTGACGTGATGGCTGGAAAGGCCAAGGTGACCGTTTCGTATTCGGCATACGACAACAACGACGCTTACCGCTACGAAAACAAGACCGTNCAGACGGAGTTCGACGTGTTCTCCAACTCNACGCTCCANATCACCGAAGTNGGTCCGTTCAAGTCAAGCGTCGACCAGTGGGTTGCACCAAACGGTTCACGTTACCCGGTGCTTTACCTCAANGAATCGTTCCACATCGATGCCTTCTTGGCTCAATCCAACGGTCAAGCCGTCGGTGGAAAGTGTCTGAACATCTACCTTGACCCTGACGAGAACATTCGACCGTTGGCCACCGTTCGCACCAGCGACATCGATGGCAGTGTNGAGTGGTTCAGCGGCGACCCGGACCAGAATCCAACGTTGAGAGGGGTGGAGACAACGGGCGGTAAACTCGAAGGTTTCCGAACGCTCCGCGTGGCCTTCGAGCCTGACCGAAACGTTCCAGGGGGTTGTGATAAGGACAATTCCAACGCCTTGAACGGCTCAGCAATGGACATTGAAATCCTCGTTCGATCCCGTGTTGATCTCCAAGTGAAGGAAACATGGAGCAATGCTGGCACGAACGGTATTCCAGAGGGTCAGCCTGTGTTTGGTTCAATCGCCCTGTTACGAGACCGTCTTGACTTGGCCGTTGAAAACGAAGAAGTCATCTTCTCCTACGAGTATTTCGATGATGCAACCAACCAGTGGGTCGTTTCTGATTTGAACAACAAGACCCGAACCAACGAACAAGGTATTGCGACCTTTGAGTGGGCCTTTGCTGGTCGAAGCTGTGACGGAAACGAGTGTTCAGGTGTTTGGCGCATCACCGCTTTCTACCCTGGTTCGACCTACTTTGCGCCGTCTCAGGACAACATTACACACGAAATCACGTACAAGAAGGCGGACGCCCTTTCGGGCGATAGCGGTCTGTTAACACCGGGCAATTTGCTCGGCTTCGCCATTGTCTTGATGGCGCTTCTCATCGCTGGCGCCATCTACTATCAGCGCGTGCAGGAACGTCGACAAGTGCAAGCCCTACGCGGTATTCTCACCGACGCCATGATGCAACTTGAAGCCAGCAACGAATACATCGCTGCCATCTTCGACTGTTACAAGAGTCTGGTGAAGCACTTCAAGAAATACGGCTTCATGAAGAAGGTCTACGAGACGGCTCGTGAGTTTGAGGCTGCGGTTCGTGCAGCCTTCAGCATGGTCCCAATGGATCAGCTCGATGACTTCCTCTCCATCTTTGAAGAGGCACGTTATTCAGAGCACACCATCGACGCTACGCACCGAGACCGTGCCATGCAGACGCTGGGCGCCATCACCAACTCGTTGACGATGTCGTTGGGCGAAGAGACCATCGTGAAGCGCGTGGACGTGAGCAGCATTTACGACAACCTGACCAAGGCAGGGGAATTCGTTGCATCCGATGGCAGTGTTCGCCAAGCAGGCATCGTTGAAGGTGAAGGCTCCGACTTCAAGATTTGA	VNXGXSNXPXCGPVDXTDPNXPXXCEIXXXMNXXESXQXXGKXTNXTNXPWDQDXIXXQXDVDKNGQFLGAGETAYTQRPIMKDGDATYDYNWSWYSQYGAGTYGLRVDFTNSAYYFTGNSSTXATTXAYINVTVVGTTDFLTTSLPRLYRNTNTTIQAXLVDNSLQPVRNAPVNYTWSFDGRTGVNYTDSNGFFEIPFNVSASDDLGNFTLQFEYSGTPLLKGTSVDQSVWVVSRTYMQVLSAEENLRRSGDKWDFTAQVSDDNKTAVRDSGGTALSGSETPYGGLVDVIFEGTDFQGTLHRQIVATLAPNAGVISLPDVEPDGSHLCFYDGNGDGTPDRDLDGDGLEAEETVGCLKSNISPLNPMLLRQDPESFLPDGFGPVNVILRFTETLPNEGCQPLDVTYLGIQGAWDPCTQIPGNDHFRITMTNNANGFNLIGRTVMTVDDQIVYTSEIDPQTGEVVPKPMIVTGQLSDELGVNLTGRNIRVNYEMVNGQTGPVACQSGMTDANGFFSILCPLSDVMAGKAKVTVSYSAYDNNDAYRYENKTXQTEFDVFSNXTLXITEXGPFKSSVDQWVAPNGSRYPVLYLXESFHIDAFLAQSNGQAVGGKCLNIYLDPDENIRPLATVRTSDIDGSXEWFSGDPDQNPTLRGVETTGGKLEGFRTLRVAFEPDRNVPGGCDKDNSNALNGSAMDIEILVRSRVDLQVKETWSNAGTNGIPEGQPVFGSIALLRDRLDLAVENEEVIFSYEYFDDATNQWVVSDLNNKTRTNEQGIATFEWAFAGRSCDGNECSGVWRITAFYPGSTYFAPSQDNITHEITYKKADALSGDSGLLTPGNLLGFAIVLMALLIAGAIYYQRVQERRQVQALRGILTDAMMQLEASNEYIAAIFDCYKSLVKHFKKYGFMKKVYETAREFEAAVRAAFSMVPMDQLDDFLSIFEEARYSEHTIDATHRDRAMQTLGAITNSLTMSLGEETIVKRVDVSSIYDNLTKAGEFVASDGSVRQAGIVEGEGSDFKI
RS440	389		RS440_c_000000000031	9292	9736	f		None	None														1																				0	0	0	0	0	0	0	0	0	0	0	0	0	0	0	0	0	0	0	0	0	0	0	0	0	0		ATGGACGACTGGAAGTCTCTCATTGACCAAGCCATGCAAATCGAAACAAGCGACACCATTGGGGCACACGGATTGTACGAACATGCCGTGCGCGCAGCCCTTGCCCAATCCCAAATGCTCCTTGGCGATTTGGAAGCCGCTCAAATCATCGAATCCATTTACGGTGCACTCGTTGCATACTCCCAAACGGTCATGCTTCGAATGAAGGCGGAAGACCCCGAGGTGGGCGGCCCAGACCATGCTTTCCGAGCCGGACAAGCCTATGGCGTGAGTTGCATCCTCAACCACCTTATCGATCAGTTGACCGATGTTGCGGGTATCACAGCCCTCGGCGCATTGGATGACTTTTCGGACACCCTTCACGACGAGATCATCGTTCAAGCCCGCGCTGCTGGATTGACGGTTGAACTTCTTGACGCAAAGGGCGAAATTCTCCTCGATTGA	MDDWKSLIDQAMQIETSDTIGAHGLYEHAVRAALAQSQMLLGDLEAAQIIESIYGALVAYSQTVMLRMKAEDPEVGGPDHAFRAGQAYGVSCILNHLIDQLTDVAGITALGALDDFSDTLHDEIIVQARAAGLTVELLDAKGEILLD
RS440	390		RS440_c_000000000032	5	227	f		None	None																																		0	0	0	0	0	0	0	0	0	0	0	0	0	0	0	0	0	0	0	0	0	0	0	0	0	0		ATGTTTTCCGTAGGACCGCGTGAAGGCCATGGGCGCTTTGAGCCAAGGGACCTGAAGCACGCTCACACCGGGTTGTTGTGGCGTTGGCTGTTTGTGCGTGCGCGTGATGATGGTCACGTCGTGGCCTCGCTGGGCCAAATGACCGGCGAGGTGGAAGACCACGGAGCCGATGCCTCCCCACCGAGGAGGATACTCGCCCGAGACCATGGCGATGTGCATTGA	MFSVGPREGHGRFEPRDLKHAHTGLLWRWLFVRARDDGHVVASLGQMTGEVEDHGADASPPRRILARDHGDVH
RS440	391		RS440_c_000000000032	329	1106	f		UDP-N-acetylglucosamine--dolichyl-phosphate N-acetylglucosaminyltransferase	aglK_2		serine threonine protein phosphatase		274854.MG2_1511	1.8e-120	438	K07313	0KXKG@eurNOG,COG0639@NOG,arCOG01143@arNOG	NA|NA|NA	T				33								GT2 glycosyltransferase	PF00535.25	1.3e-24	83.4	0		Glycosyl transferase family 2	PF00535.26	1.3e-24	83.4	0		0	0	0	0	0	0.223277	0	0	0	0	0	0	0	0	0	0	0	0	0	0	0	0	0	0	0	0.0455762		ATGGGCGATGTCTTACCCGTCTCCGTCACGGTGATTTTGCCAACTCGAAACGAGGAGGAGGCCCTCGGCCCTACCATCGACGCCATCCCCCGTGGCTGGTGCAAGGACCTCGAAATCATGATCGTGGACGGCAACTCGTCCGACCGCACCCGAGAAATCGCACTGGAGAAGGACATTCGGGTCCATCTGGAACCCCGAAAGGGCTACGGTCGTGCGTACCGAACCGGCTTTGATGTCGCCAAGAACGACATCATCGTCACGATGGACGCCGATTGCACCTACCCTGCCGAATTGGTTCCCGAACTCGTCAAGCGCCTGCTCGACGACGACTTGGATTTCATTACCTGCGACCGTTTGTCCTTGGCCGAAGACGGGTCCATGTCGGGCCTGCACGGCTTTGGCAACTGGGTGCTCTCGTTCACCGCCCGCATGCTGTTCTGGTACGGCATCAAGGACTCTCAAACGGGCATGTGGGTGTTCCGCAAGTCGGTCTTTGACAACGAAAAAATGCGCCCCACCAACGATGGGATGCCACTCAGTGAGGAGATCAAAATCCTCGCCCGCCGCCACCTTGGCAAAAAGAAGGCCATCGAAATCTCCGTCCCCTACCGGCCCCGTGTTGGTGAAGCAGAAATTCACACCTGGGGCGACGGTTGGAAGAACCTGAAGTTCCTCTTTGCTCGTCGGTTTGGTCTTCACCGTACCCGCACACCGTGGGGTGGATTGGACAGCAATCCGGACTCTGACAACGGCGACTTGCCCGAACAGAAGAAGTGA	MGDVLPVSVTVILPTRNEEEALGPTIDAIPRGWCKDLEIMIVDGNSSDRTREIALEKDIRVHLEPRKGYGRAYRTGFDVAKNDIIVTMDADCTYPAELVPELVKRLLDDDLDFITCDRLSLAEDGSMSGLHGFGNWVLSFTARMLFWYGIKDSQTGMWVFRKSVFDNEKMRPTNDGMPLSEEIKILARRHLGKKKAIEISVPYRPRVGEAEIHTWGDGWKNLKFLFARRFGLHRTRTPWGGLDSNPDSDNGDLPEQKK
RS440	392		RS440_c_000000000032	1111	5929	r		None	None														2														REJ domain	PF02010.15	5.3e-07	25.3	5.2		0	0	0	0	0	0	0	0	0	0	0	0	0	0	0	0	0	0	0	0	0	0	0	0	0	0		ATGGAGCATACATCTTCGGACAGAGGACTCGCTTTGAGCCTCGTGTTTTTGTTCCTCATGCCCTTGATGTTGCACATCGTTCCTTCAGGCCCATCCACAGAAGTTGTTGAAGCCGACTCAACCCCTCTCTTCACCCAAGGACGAGCGCAGACGACATGGTCGGGAACACAGACCTTGTCGGGGACGTACACCATCGGTGTGGCCGATGAAGTCATCATCCAACCCTGTACGGTGGTGCGGCTTGCCTCCAATGAGCGCCTGGTCGTGGACGGCCGCCTCACGGTGCTTGGCACCCAATCTTGCCCGGTCGTTTTCGAAGCCTCCGGCCTTGGCGACCACGAAGGTATCCAGTTCAACACGTCCTCATCCGGTCGGGGCTCCCTGATTCAGAACTTAACCATCGAGGACGCCATCTACGGCGTGACCATTTACGGGTCCAACCCCGTCATCGAGAACTTGACCGTGGTCAACCCAGACCGGGTCGCCGTTGACCTGTTCAACTCAGCAGCGCCGCGGATTACGGACCTCTATGTCGACCGTGCCGGTCGTGACCTTGGCTTCCAGGGGGACTGGCGCTACGGTTTGGGCCTCTCTATTGGTGCCGGTTCAACACCCATCGTCAACCGCGCTGTGTTCTCAGATATTTTGACACGAGCTGTCAACATTTGGGGTGGCTCCGGCGGTTTGATTCAAGGCATCACCGTCGACAATTGTTCGGGCTCTTCATGGGCCATGGTCGCCGGTATTTGGGTTGAGGACAGCCAACCATTGCTGACGAACATCAGCATCACCAAATCCGACACGGGCATCGTCATTCGGCACATTGACGATGGCGGTTACACGCATGCCGTCGTGCGTCACGCCCACATCAGCGACTCGATGTACAGGGGCGTGTATGTTGACAAGAACAACCACACCAACTACACCAATTACGAAACTGCCGACTTCACCAACTTGACCATCACGGGAACGGGCGGCCCAGACTCAAAAACGCCGAACATCGGCTATGCCGCTCTCGAGGTGAATGCGACGGGAGCATGGTTTGACGACACGCTCATCGAGGATTCCACCACCGTTGGTGTTCGCCTGTACTTCGTTGATTCCACGACCACCTTCCGCAATCTAACGGTTCGCGATTCCGGCGACCCCGGCCAAGGGCCTCACGAAGCAGGCGTGGCGATTCGTTCCTCCTTCTTTGCCCCGACCTTTGAGGGTCTGGAAGTTTCCGGCTCGGTGGGTCCGGGAGTTCACTCCAATTCGGGAGGTGCAATGCAAGGCAGCGATTGGTTCCTCCATAACAACACAAAACAGGGCATCATCGTCGACCGTGCCACCGTTTCCATCGAGGGCATGCACCTTTCGGACAACGGCTATTCCGGTGCTCATGTCTTGGACGCACGTCGCATTGATTTCTGGAATTTGACCGCCGAAAACAACGGAGGCTCTCCTTCTGCAAACGCTCAACAACAGGCGGGTCTGTACTACGAAGAATCCAACGACATTGAATCATCGTCCGGTGATGTCCGATGCTGGTCGTGCACCGTCACCGGCTCAACAGGGCACGGAATTTTGGCCGTCAACTCGGTGGACCTGTGGCTTGAAAGCGTGAATTTGGAGGACAATGCGCAGACACTCCCTGCTCTCGAGGTTGACAATGGCGACGCCATGCCGGCCGGTGCCAGCGGGCGCATCCACATCACGAACCTTCACGTTGAGGCCGAAAGCCCAAGTCAACCCGCAGTCAAACTTCACCGCGCAGCCGTCCATGTGGATGGCCTCACGATGGCGGGCAATCACACCGGCTTGGACTGGCAAGGGGATAACAACGGTCAGTTTGCGTCCTACCTCAACAACACCGTCTTTTCAGGAACCGAATGCGCCGTGTTTGATGGCCACACCTTGCTTGCGGGTCACAGCAACCGTATCTCCACCGACTGCACGGGGGACATCACCTTCACCAACAGCCAAGTCAACTGGTCGGCCTTGGCCGACGACCGAGGGGCGACGGGTAGTCCAACCGTGCTGGACCTCGACGCCACCTCTACGCTGCACTTGCATCAACCGGTGGATGTCGCTTACGCCTCAGCAGTGCTCGCCTCCGGCGCTCAACTGGACATCGCTTGGGACTTGACGGTCTGGGTGGTGAACAACTACTCCAACGGTATTCCGGGAGCCAGCGTGAACGTGACCTTTGACGCCTATGAGCCGGCCTTCACGCTTCCTGCCAACGAGATCGGGCAGTTGTTCTTGCCCGATTTCATCGGTCAGCGNTGGACGTCCACGGGCGGTAGTTCGTACAACGTTGCAAACATCGATTGCGGCTACTTCGGAGTTTCAAACTCAACCTCCACGACCTTTGACCAGGACCGCGTCGTCTACTGCCTCCTGCCGTTGGCGAACCAAGCGCCGTTCATTCACTGGTCAACTCCAGAGGACGGGGCCGTCTTCCCNTCGGGGGCTGAGGTCTTNTTCAACGCCAGNGATTCATGGGACTTGGACAACGATGCCCTGAACTTCAAATGGCGAAGTTCGCTTGACGACGACATCGTTGCAGGGTGTTCAGGTGTCTTTAGCAGCAACGACGATCCCGCTGACGGCGCACCCTTCCTCGCAAACGGCGATTCTTCAACAACGACACCTCCGTATTGTCAACTCTCGGACGGCATTCACGAAATCAGTCTCCAAGTTTGCGACATCAGCCATTGCGTGGAAGAAATACGAACCATTGAACTGGTCAATTTCGCACCGGTGCTGGTGGTTGACTTCGAACCCGCCCTCAACCCGTGGAGCGAACTGATCATGCCGCAAACTGGGACCGTCATCATCAACACCACCGGGACCTACGACCCTGAAGGTGACAACTTTGCTTGCCTCATCAAGTTCAGCGGATACAACCGTCAGGGCACCGGTTGGGGCAACCAATGGGGATGTTCAGAGGAACTCACCCACACCTTTGACCACGTCGACGATGATCCTCCAGCATCGTTCACGCTCACGGTGTCAGCCTGGGACGAGGTTGGCAACAACGCCACCTACAGCGTCCCTGTGATGCTGTACAACGAAATTCCCGACCCGGTCTTCACAGTGAACCGTTCGTCCAGTGCGAGTGAGGCGGTGGTGACCCTTGACGGTAGTTCAACTGTGGACCCCGAAGGCGATGCGCTCTCGATCACGTACACTTCATCGCTTGACGGGGTGCTTCAGGTCGGTTCGGAACAGGTCTGGGAAGGCCACCTTTCCCGCGGCGTTCACACCATCACGATGGAGGTCACCGACGACCGTGCCGAACATGCCAACCAGAGCAAAACGGCCTCCATCCTTCTCACGGTCGACAACGCCGAGCCCGTGGCGGTCATCGCTTCACCGCCGGCCCAAACCTTCGACAGCTCTGAATTGATTTCCTTCTCCGCCAACGGTTCAGGCGACTACGATGCCGCCTGCTCCACCTTCCCCACGGAAGGCGAATGGGTCTGCGCTGAGGTTGAACCGGCCACCGGTTCGGAATTCCTCGTGGTCACGTGGACGAGCAGCCTTGACGGCCGATTGACGCCCGAAGGCGAGGACTGGTTGTTGTTTGAACACCGATTGAGCGCCGGCGAACACGAGATCACGCTCAGCGTTGACGACGGCATCCACGACCCCATCACGACCACCCGTACCATCACCGTCACACCTTCTGCGCCGGTGCTGGGCTTGGTGAGCCCACAATCCGGTACCGTTCACCCTTCCTCGACCACGTTCATGCTCGATGCTTCCGAGAGCATCGATTACGACGGCGACGACTTCACCATCACGCTGCGTTCATCACAAACAAGCGAACCTCTGCTGGTCAATGTTGACCCCAATGAGCAACATGCGTTCTCTCTGAACGCCGGTGAGCATCAGATGACGGTCACGTTAACCGACGACACCGGTGCTTCGCGAGACGAGGGCTTCGTACTGACCGTGGTCGAATCGGCGCCCGTGTTGGTGTTGATTTCCCCCGAGAACCGACAGTCCATTGTTCCCGGCGGGGCGTTGGTGCTCGAAGAGGCGTCTTACGACGCTGACAACGACCTGACCGTGCGTGAATGGCGACGCTACGCTCCTGAACTCAGTGAGCCAGAGGTACTGTCCACCCGCTCGAAGGACGAACTTACGGGCCTGTTGCCCGGCGAATACCACCTCTCACTCTACGTAGAAGACGCTCGTGGGAATTCGGTTGAACAGCACGTCAACATCACCATTCAATCGAGCTTGCCGTCCCTTGAACGGGATTCGCTCAGCCTGAGTTCGGAGACGTTCACCCAAAACGAACTCAACGTGCTGACCGTTCGCATCGCTCTCAGCGACCCTGACGGCACAACAGATGACGTACGCGTCAACATCACCCTCGGCGTGCAACAGTGGGAAGCCAACCTCAGCGATGACGACGGTGACGGTGTTTGGGAAGGCACGCTTGAATGGCGACCAGAGACCACCGGTCGTCCGTTACTCAAGGTCGTGGCCAAGGACGGTGAGGGTGACCAGGCCAACATCGACTTCATGTCTCGAAACCTGGTGGTCGAAGCCCCAGAAGATGACATGCGAGGCCTGCTCCTGGCCGGCGGAGCGCTCGGCTTGGTGTCCGTGGCAGGGCTCGTGGCCTTCATGATGGCGCGCCGCCGCCGAGCCCTCGAAGACATCGATTTGCTAACGTCTTGGGACGCGTTCAAGGCGCCATCAAAGGCAACCGAATCCGACCAAAAGTCGGTCCCAACCCTCGAAGGCAACGCCATGGATGGAACCGATGAGGTGCAGGCCGAACTTGAAACAGAGCTTGACCTTGACTTGGAGTGA	MEHTSSDRGLALSLVFLFLMPLMLHIVPSGPSTEVVEADSTPLFTQGRAQTTWSGTQTLSGTYTIGVADEVIIQPCTVVRLASNERLVVDGRLTVLGTQSCPVVFEASGLGDHEGIQFNTSSSGRGSLIQNLTIEDAIYGVTIYGSNPVIENLTVVNPDRVAVDLFNSAAPRITDLYVDRAGRDLGFQGDWRYGLGLSIGAGSTPIVNRAVFSDILTRAVNIWGGSGGLIQGITVDNCSGSSWAMVAGIWVEDSQPLLTNISITKSDTGIVIRHIDDGGYTHAVVRHAHISDSMYRGVYVDKNNHTNYTNYETADFTNLTITGTGGPDSKTPNIGYAALEVNATGAWFDDTLIEDSTTVGVRLYFVDSTTTFRNLTVRDSGDPGQGPHEAGVAIRSSFFAPTFEGLEVSGSVGPGVHSNSGGAMQGSDWFLHNNTKQGIIVDRATVSIEGMHLSDNGYSGAHVLDARRIDFWNLTAENNGGSPSANAQQQAGLYYEESNDIESSSGDVRCWSCTVTGSTGHGILAVNSVDLWLESVNLEDNAQTLPALEVDNGDAMPAGASGRIHITNLHVEAESPSQPAVKLHRAAVHVDGLTMAGNHTGLDWQGDNNGQFASYLNNTVFSGTECAVFDGHTLLAGHSNRISTDCTGDITFTNSQVNWSALADDRGATGSPTVLDLDATSTLHLHQPVDVAYASAVLASGAQLDIAWDLTVWVVNNYSNGIPGASVNVTFDAYEPAFTLPANEIGQLFLPDFIGQXWTSTGGSSYNVANIDCGYFGVSNSTSTTFDQDRVVYCLLPLANQAPFIHWSTPEDGAVFXSGAEVXFNAXDSWDLDNDALNFKWRSSLDDDIVAGCSGVFSSNDDPADGAPFLANGDSSTTTPPYCQLSDGIHEISLQVCDISHCVEEIRTIELVNFAPVLVVDFEPALNPWSELIMPQTGTVIINTTGTYDPEGDNFACLIKFSGYNRQGTGWGNQWGCSEELTHTFDHVDDDPPASFTLTVSAWDEVGNNATYSVPVMLYNEIPDPVFTVNRSSSASEAVVTLDGSSTVDPEGDALSITYTSSLDGVLQVGSEQVWEGHLSRGVHTITMEVTDDRAEHANQSKTASILLTVDNAEPVAVIASPPAQTFDSSELISFSANGSGDYDAACSTFPTEGEWVCAEVEPATGSEFLVVTWTSSLDGRLTPEGEDWLLFEHRLSAGEHEITLSVDDGIHDPITTTRTITVTPSAPVLGLVSPQSGTVHPSSTTFMLDASESIDYDGDDFTITLRSSQTSEPLLVNVDPNEQHAFSLNAGEHQMTVTLTDDTGASRDEGFVLTVVESAPVLVLISPENRQSIVPGGALVLEEASYDADNDLTVREWRRYAPELSEPEVLSTRSKDELTGLLPGEYHLSLYVEDARGNSVEQHVNITIQSSLPSLERDSLSLSSETFTQNELNVLTVRIALSDPDGTTDDVRVNITLGVQQWEANLSDDDGDGVWEGTLEWRPETTGRPLLKVVAKDGEGDQANIDFMSRNLVVEAPEDDMRGLLLAGGALGLVSVAGLVAFMMARRRRALEDIDLLTSWDAFKAPSKATESDQKSVPTLEGNAMDGTDEVQAELETELDLDLE
RS440	393		RS440_c_000000000032	6026	6260	f		putative HTH-type transcriptional regulator	None		Lysine exporter protein (Lyse ygga)	LYSE	274854.MG2_1513	1.2e-64	251.5		COG1280@NOG	NA|NA|NA	E				22																				0	0	0	0	0	0	0	0	0	0	0	0	0	0	0	0	0	0	0	0	0	0	0	0	0	0		ATGCCCGAAGCGTTTGTGCTGTTCAAAACCGAACCAACCCACGAGCGCGATGTCTACCTCTCGCTGGCGGAACACGATGACGTCGCCGAAGTGCACGCCCTTTACGGTGAATTTGACCTTCTTGTACGTATCAGTTCGCCAACATCGCGGGAACTTTCCAAACTGTTGATGCAATCCTTTCGGAAAATCGAGGGTGTTCGGGAAACGCAAACCCTGATTGCAGTGGGGGCCTGA	MPEAFVLFKTEPTHERDVYLSLAEHDDVAEVHALYGEFDLLVRISSPTSRELSKLLMQSFRKIEGVRETQTLIAVGA
RS440	394		RS440_c_000000000032	6262	6496	f		putative HTH-type transcriptional regulator	None		Involved in base excision repair of DNA damaged by oxidation or by mutagenic agents. Acts as DNA glycosylase that recognizes and removes damaged bases. Has a preference for oxidized purines, such as 7,8-dihydro-8-oxoguanine (8-oxoG). Has AP (apurinic apyrimidinic) lyase activity and introduces nicks in the DNA strand. Cleaves the DNA backbone by beta-delta elimination to generate a single-strand break at the site of the removed base with both 3'- and 5'-phosphates (By similarity)	MUTM	274854.MG2_1514	4.2e-101	373.2	K10563	COG0266@NOG	NA|NA|NA	L				23																				0	0	0	0	0	0	0	0	0	0	0	0	0	0	0	0	0	0	0	0	0	0	0	0	0	0		ATGGCGATCGGTTTTGTGTTGATGACCACCCTCCCCGGACAAGAAGACGCCGTTCGCCAAGCACTCAGCAAGCTGGATTTGGTCACTAACCACTGGATGTTATTCGGTGAGTACGACCTCATTGCCCGTGTTCAGGCCGACGAAGAGTACGCCCTGACACGATGCATTGTGGAAGAGATTCGACAACTCCCCGGCATCAAGGAAACAAAAACGCTCATCGGCGCAGAACTTTGA	MAIGFVLMTTLPGQEDAVRQALSKLDLVTNHWMLFGEYDLIARVQADEEYALTRCIVEEIRQLPGIKETKTLIGAEL
RS440	395		RS440_c_000000000032	6498	8496	r		Putative ribosome biogenesis GTPase RsgA	rsgA		Involved in pre-rRNA and tRNA processing. Utilizes the methyl donor S-adenosyl-L-methionine to catalyze the site-specific 2'-hydroxyl methylation of ribose moieties in rRNA and tRNA. Site specificity is provided by a guide RNA that base pairs with the substrate. Methylation occurs at a characteristic distance from the sequence involved in base pairing with the guide RNA (By similarity)	FLPA	274854.MG2_1515	1e-86	325.1	K04795	0KTBJ@eurNOG,COG1889@NOG,arCOG00078@arNOG	NA|NA|NA	J				2														ATPase family associated with various cellular activities (AAA)	PF00004.29	0.00022	18.2	0		0	0	0	0	0	0	0	0	0	0	0	0	0	0	0	0	0	0	0	0	0	0	0	0	0	0		GTGGTTCGCGTTGCGCATGTCTTGGGCGGTGGCTCTCGCCGCCGACAGGTCTACCATATCACCGAAAAGGGGCGAGGTTGGCTGTCTGAACACCCACTGGACGACTCACCGCTCGATGTTGATTTGGAATCTAAGGACCGAGGGGATCTCGCCATCGTTGGGCGTCAGAACGAACTTGGCGCGTTACAGGCGTTGTTGGAAAAAGAAGGTCGACTGGTGCTTACAGGCCTCTCGGGGGTTGGAAAAACCACGCTACTGAAGGCTTGGGTTGCCCAATCACCCCAGCCCGTTCGTTGGGCCACGATGGACCAACTGAGTGATGCGCAAACGGTTGTCCAAGCCTGGTTCCCGGACACGGCCCTTCATCCGGTTGACCCCGAAGCCGTGATTGAGCACATCGACCAGCAGGGAAAACACATCCTTGTTGTTGACGACCTTCACCTGCTTGAACCACGCCACCTCAAGGTGGTTCGTTCCTTGCTTGAAGGTCTTCATGACAGGAAGCACAAGGTGGTCCTCGCAGGTCGCCTTCCGCTTCCTGAGGGCTTTGATTGGCCGTTGCTCAAACTTGGCACGCTCAACCCCAGCGACGCTGCCGCGGTCTTGGGCGACCATCTCGATGAGGAGCTTCGCCTTGAGGTCGCAAAAGCGCTTGATGGTCACCCGATGGCGCTCAATCTCTACCGAGAGGGAGATCAACTTCCTGAAGCAGGTGAAGACATTCAGACCTTTGTTGAACAGACCATGCTCGACGGGTTGGACGATGAAGCGCTTGAAGCGATGGACGGCATGGTGCTGTTTCCCCGACCGCTTCCTGCGGAGATGGTGCCTGGCTCCTCTTCCATCGGTGCACTGGATGAACGAGCTTTGTTGAGATGGGCCGAAGATGAAACTTCGCTCGAAATTCAGCACTTGATTCGCAACGTTCGCCGCACTATGCTCGATGAGCCACGTTTGACGATGCTTCATCGTGCAGCGGCCGCTCATTGGGCGAACCATGTGGATGAACCAGCCTACGCGGTGCTGCACCTCTACCACACCATGGCCCTTGATGACGACCGATTCGTTGAGGGGATGGCCGAGCGATTTGACGGCTTGATGCTCGAGCAGAGCGGGGCCATGGCCGTTCTCTTTGACCGAGCGACTTCGCAGCGGCCCCAGCAGGAGAATCTGCATTACTGGGCGGGGAGAATCGCCGTCCATCGCCAGGAGTCGGACCGCGCTCGCCACCATCTCGAGGGCGTCCAATCGTCCTCCTTACGCAATGAATTGGCCTATGAAATCGCCCAAATTGAAGGCGATGAACAGGAGGCTGAACGCTTGTTGCAGGCACAACTTGAACGCGCTTCGGATGTTGAGGGGGTGCGTTGGCTCTTGCGAGCAGCGGTTCAACGAATTGAGGACCGTGTCTTTGACCAAGCATCAACCTTGGACGGCGAAAAGATTCAGTCCATGCTCAATCAGGTGCGACTGCCCGAGGACATCACATCCCGAGCGAGCATCACCGTCAGCATGACCCTTATCCAACTCACCGTCGCCTTGTTGGAAGGTGACGAAGGTCGAGTCTCTTCACTTGTGGAGGGCCTTGAGTCCTTGAGTCACGCCGAAGACCCCATCGTTCTTCATGCCAAATTGAAGGCGAGTCTCGCCTTTGTAAACGGAACAAACGAAGACCATCAGGCAGCCTATGAACGGGCTGCAGCCGCACAAACGACAGCGTTCCACACCGCCGTGGTCGGCTTGACCTTTGCCGAGTTTTTGGTGCGTCAAGGCCACCCATCAGCCGCTTCTGTTCACGCAACGCTCCCGCTTCCCTCTGCTTGGCAGGAGGGCGGCTCACCTGGCCATCGCTATGCAGCCCGCTGGTGGTACCTCAAAGGCCATCTTGACCCGTCAACGTCCGCTTCTTCGCTGCGAGAATCAGCCCGATGGTTCCGTCAAGCAGGTTGCTCCAATGCAGCACGTGAAGTGACTCAGCGATTGCACCGGGTCTTGTGA	VVRVAHVLGGGSRRRQVYHITEKGRGWLSEHPLDDSPLDVDLESKDRGDLAIVGRQNELGALQALLEKEGRLVLTGLSGVGKTTLLKAWVAQSPQPVRWATMDQLSDAQTVVQAWFPDTALHPVDPEAVIEHIDQQGKHILVVDDLHLLEPRHLKVVRSLLEGLHDRKHKVVLAGRLPLPEGFDWPLLKLGTLNPSDAAAVLGDHLDEELRLEVAKALDGHPMALNLYREGDQLPEAGEDIQTFVEQTMLDGLDDEALEAMDGMVLFPRPLPAEMVPGSSSIGALDERALLRWAEDETSLEIQHLIRNVRRTMLDEPRLTMLHRAAAAHWANHVDEPAYAVLHLYHTMALDDDRFVEGMAERFDGLMLEQSGAMAVLFDRATSQRPQQENLHYWAGRIAVHRQESDRARHHLEGVQSSSLRNELAYEIAQIEGDEQEAERLLQAQLERASDVEGVRWLLRAAVQRIEDRVFDQASTLDGEKIQSMLNQVRLPEDITSRASITVSMTLIQLTVALLEGDEGRVSSLVEGLESLSHAEDPIVLHAKLKASLAFVNGTNEDHQAAYERAAAAQTTAFHTAVVGLTFAEFLVRQGHPSAASVHATLPLPSAWQEGGSPGHRYAARWWYLKGHLDPSTSASSLRESARWFRQAGCSNAAREVTQRLHRVL
RS440	396		RS440_c_000000000033	185	842	f		6-hydroxymethyl-78-dihydropterin pyrophosphokinase	mptE_1		pre-mRNA processing ribonucleoprotein, binding	58	274854.MG2_1516	1.2e-112	411.8	K14564	0KRXX@eurNOG,COG1498@NOG,arCOG01923@arNOG	NA|NA|NA	J		thiN; thiamine pyrophosphokinase [EC:2.7.6.2]	K00949	28																				0	0	0	0	0	0	0	0	0	0	0	0	0	0	0	0	0	0	0	0	0	0	0	0	0	0		ATGGGCGGGACGCATTGGACCATCTTCGCCAACGGCGAATGGTGCAAGCACGGGTTGGTCAAGGAACTTTGCGCAGCGAGCGATGTGACCGTCGCTTGCGACGGCGCCTTGGAGACATGCTTGCAGACCAACATCACGCCCGATCTGATCATCGGTGATTTTGATAGCGTCCCCCAACCGCTCCTCAACACCTACAAGCAACATGGGGGCAAGGCGATTCATGAACCCTCTCAAGAGCGTAACGACCTCCAAAAAGCACTGGAATATGTGATGAACAACGGTGCAGGATCCTGCACCGTGATCGGCGCCACGGGTGGCGACCCTCAGCATGAATGGGCCAATCTTCTCGCATGCGCTGCCACCGATCTCGACATCGTTTGCCATTCAACAAAAGCCACGTTTCATTTTCCCTCACCGAGAGCACCTTATTCTATAGAAATTGTTCCTGGGCAAACATTCTCACTGTTTGCCCTCGAAGAAGCCCGTGGAATCGATTTGTCGGGAGCAAGGTTCAACCTTGCCGAAGATCGCTTGTCCCTTGGTTCACGAGGAGTGCACAACGTCGCTCAAGGCAGCAGCATCAACCTGCACTACAGGAGTGGTCGTCTCATGGTGCTTGTTCCGAACGTCCTTTCCTCGGAGGAAGGTGGCGCCTGA	MGGTHWTIFANGEWCKHGLVKELCAASDVTVACDGALETCLQTNITPDLIIGDFDSVPQPLLNTYKQHGGKAIHEPSQERNDLQKALEYVMNNGAGSCTVIGATGGDPQHEWANLLACAATDLDIVCHSTKATFHFPSPRAPYSIEIVPGQTFSLFALEEARGIDLSGARFNLAEDRLSLGSRGVHNVAQGSSINLHYRSGRLMVLVPNVLSSEEGGA
RS440	397		RS440_c_000000000033	792	1674	r		None	None		DNA-dependent RNA polymerase catalyzes the transcription of DNA into RNA using the four ribonucleoside triphosphates as substrates (By similarity)	TFS2	274854.MG2_1517	1.6e-48	197.2	K03057	COG1594@NOG,arCOG00579@arNOG	NA|NA|NA	K				62																				0	0	0	0	0	0	0	0	0	0	0	0	0	0	0	0	0	0	0	0	0	0	0	0	0	0		ATGGATTTCTTGACCATGATTCTCTGGGTTTTTGGCGCATTGGTCACGGTGGTTTTGTTGCGCCTCCTCTATGTGTGGAACACACGCGTTCGTCCGCTCAAACCGTCCAACGATCTTGAATGGCAAGCGGATTGTGAACATCTGACCACCGCTACTGTTGACGGAAACGACATCACCTTCCACATGGTGAGGGATTTTACTTGGCGCACCACCAAAGACCGAGATGAACATTGGGTGAAGGACGTTCATGTCAAGTTGGACGAATTGGTCGATGTGTGGTTTGTGGTCGACCATTTTCATTCCATCAGGGGTCTTGCTCACACCTACTTGACCTTTGAATTCAAAGACGGAACCTGCCTCTCCTTTTCGTTTGAGGCGCGACGAGAAAAAGGCGAACGCTACCATCCTTGGGACGGTCTATGGCGTGCTTACGAACTCTACCTCTTGGTCGGTTTTGAACGGGATGTCACCGGCTTGCGAACCCACGGTCGTGGGAACAAGGACTACATGTTCCGTGCCATCACTCCACCGGGAAAGGACAAGATGCTTTTCATGGGGTTGATCAAGAAATTAAACCAGCTCGCTGCTGAACCGGAATGGTACCATTCCCTGCTGACAGCCTGCAACACCTCCATTGTGAAAATCGTCAATCAGGTGACGCCTGGACGTATTCCGTTTCTTTGGAGGAACTTCCTTCCTGGCTACACGCCAAAAGCAGCGTTCAAACTCAAATTGATCGAGGATTGGGGTGGTTTCGAAGCCACCCTGGAGAAAGCAAGGGTGGACCAGCGTGCACAAGATTGGGACGGCGTGGAAGATTACTCAGCCATGCTCAGGCGCCACCTTCCTCCGAGGAAAGGACGTTCGGAACAAGCACCATGA	MDFLTMILWVFGALVTVVLLRLLYVWNTRVRPLKPSNDLEWQADCEHLTTATVDGNDITFHMVRDFTWRTTKDRDEHWVKDVHVKLDELVDVWFVVDHFHSIRGLAHTYLTFEFKDGTCLSFSFEARREKGERYHPWDGLWRAYELYLLVGFERDVTGLRTHGRGNKDYMFRAITPPGKDKMLFMGLIKKLNQLAAEPEWYHSLLTACNTSIVKIVNQVTPGRIPFLWRNFLPGYTPKAAFKLKLIEDWGGFEATLEKARVDQRAQDWDGVEDYSAMLRRHLPPRKGRSEQAP
RS440	398		RS440_c_000000000033	1673	3020	r		None	None		Sliding clamp subunit. Responsible for tethering the catalytic subunit of DNA polymerase to DNA during high-speed replication (By similarity)	PCN	274854.MG2_1519	2.8e-79	300.4	K04802	0KRQM@eurNOG,COG0592@NOG,arCOG00488@arNOG	NA|NA|NA	L				1																				0	0	0	0	0	0	0	0	0	0	0	0	0	0	0	0	0	0	0	0	0	0	0	0	0	0		TTGATCAACTTCCACCGCTTCCCGNGGCAGAAGGGGGTGACCCTCCTGAGTAAGCCTCTNNGCTCCCTCTTGATGGCCAGCGTGATGTTGGCGGTNCTCTTGGCGCCGATGGCCTCAGTGAGTGCAGAATTGAGTACGGAGGAGCGCTTGGCCGAACGCGGCCTGAGCGTGTTGGCCTTGCGTAACGACACCATTGACTCGAATCAAGACGGTGATATCGATGCCGTTCGTGTCGTCGTTGTTCTCAACTCAACCGCTTCCCAAAACGACCTCATCGTGAAACTTCGTGGTCTCCACAAAGAGCGTGAGGTCTTGGAAGTCCAGGAGGTCTCCTTCGTGGGGCAGACCAACATCACTCTTGTTTACGATGCGTGGTCGAAAGGTGAACACGATTTGCGCTTGGATTTCTTTGACGAGGATGGCGATTTTATCGCCTCTTCTCCTCTTCCGACCTTCATCCTCACACCTGCCCTTCAGGTGCCGTTGGTGCGGCTTGATTTGAACGCAGGGTCAATCCTTCAGACTGGAGAAACGTGTGAAATCGTGCGGATTTTTGGTGATGAGACAGGTCCAAGATACGGCGAAACGGGCGTGCGTACCTTTACCGGTGCTCCGTTCAGCGTCCTTGATGCACACGGTACGCTGGACTGCTCTTCGTGGCCAGCAGGCGACTATCAACTCAAGGAAACGTATCGCAACGGTTTGGGACAAACGGCTGAATCCACGTTAAACTTCACCATCTTCAATCGCCCACCGCCCGAGTTTAACCTGCTCGTTTCTGGTCATGAGAACAGCACCGACATGCCTTGTACGGTGACCATGCAGTCGCTTGACAACCTCAACGCCGCACAACTCACGAAAGTTTGGCGCATCAAGGGCACCGTTGTGGCTGGAGCGAACAGCACCGTGTTGGACTGCGCCAACCTTCCTGCTGGCGCGCATCTCATCACCCTTGAGGTCATCACCGAGAAGATGATTTCCTCCATTGAGGGCGTGAACCTCATCCGTTTGCCTGCTCCTCAACCGACCGCAGAAGAAGCAGCAAGTTTGCCCTCTTCGTCGCTTGGTTCAGATACGCCGACGGAATCGGTTGGGTGGCTGTCCATTGGCGTGTTGGCGTTGGTGGTGACAGTGCTCGTCTTCTTCCTGCTCGTTCGTAACCGAGCCCCCGAACCCTTGGAACTCCCGGCGCTTGGTCCAACGCCTCAAGTGCTTGCTGACGGTTCACCCGACACGCAGGGTCTTCCGACCACACTTGACGATCAAGGTGTGTTGTGGCGCCAGCATCCCAATGGTGCCGTTGATTGGTGGGACAGCGACTGGAGCATTTGGCACAGGTGGGAATAA	LINFHRFPXQKGVTLLSKPXXSLLMASVMLAXLLAPMASVSAELSTEERLAERGLSVLALRNDTIDSNQDGDIDAVRVVVVLNSTASQNDLIVKLRGLHKEREVLEVQEVSFVGQTNITLVYDAWSKGEHDLRLDFFDEDGDFIASSPLPTFILTPALQVPLVRLDLNAGSILQTGETCEIVRIFGDETGPRYGETGVRTFTGAPFSVLDAHGTLDCSSWPAGDYQLKETYRNGLGQTAESTLNFTIFNRPPPEFNLLVSGHENSTDMPCTVTMQSLDNLNAAQLTKVWRIKGTVVAGANSTVLDCANLPAGAHLITLEVITEKMISSIEGVNLIRLPAPQPTAEEAASLPSSSLGSDTPTESVGWLSIGVLALVVTVLVFFLLVRNRAPEPLELPALGPTPQVLADGSPDTQGLPTTLDDQGVLWRQHPNGAVDWWDSDWSIWHRWE
RS440	399		RS440_c_000000000033	2967	5481	r		None	None		glycosyl transferase family 2		274854.MG2_1522	1.2e-185	654.4		COG0463@NOG,arCOG01385@arNOG	NA|NA|NA	M				3														Variant SH3 domain	PF07653.17	0.012	11.8	0		0	0	0	0	0	0	0	0	0	0	0	0	0	0	0	0	0	0	0	0	0	0	0	0	0	0		ATGCGCCGCGGCCTCCTGCTCTTGCTCGCGGCGATGGCGGTACTCTTTCTTCCGTCCGTTTCCGCCGATGATTCCGCTACCAGCGCAAACGGTTTGACCGATGGCGTTACCTCCAGCGGCTATGTTTGTGACCCGGACGGGTGTTCGCCAACCGACAAGCGGGATTATTGGAAAATCCAAGGGAAAAAGGGCGACATCGTGCAAGTGACGTTCTCTGGAAGCATGAGCAATCCCGCATGGTGGTGCCCAACCGATGGCTGGGAAGGCACGTTCACGATGGGAAGCGTGACCCAAAACGTGGACGATGGCTCGTCGACATCAACGCTTTCCACCACACTTTCAGCGGCTGGAGAGATCATTCTGAAGGTTGAAGGAAAAGATTCGTGGTGCCACGACGGTTTTGATTACACCCTTACGCCATCCATTGACAAAACCAATCGTGACAGCGATGAAGACGGCTTTGTTGATACGGAGGACGACTGCACCTTCCTCGTAGGCACCTCGACCAACGACCGAAAAGGCTGCACGGATTCCGACGGTGATGGATGGTCCGATCCTGACTCGGGCTGGGGCGTACAAAACGGCGCAGATGCCTTTGCAAGTGAATCCTCACAATGGCTTGACTCCGATAACGACGGTTACGGGGACAACCTTGAGGGATACCAAGGTGACCATTGCCAATTCAGTCGTGGCTATTCCACTTCAGATCGTTTTGGTTGCGTGGATTCCGANGGTGATTCGTACTCCGACCCCGANCCTGGCGGNCTCAACGGCTACGAGGCATGGTTNGCCCATCCCGTTGGTAAAGCGGACGCTTTTGCCTACGATGGCTCTCAATGGAACGATACCGATGAAGACGGCTACGGTGACAACTGGGNCGACCCTTCCATCAACCAAACGCGTTGGTTGTGGGGCATCGGGCAATTTGTTGACAACGCAACCGAGCCCGATGCTTGCCCGTTCGTCACAGGAACATCGTTTTCTGACCGTTATGGCTGTGNTGATACNGACGGNGACACCTTTTCTGATGGCGATGAAAATTGGACCATTGACAATGGCTCAGATGCGTTCCCGTTGGAGCCAACCCAATGGTTTGACACCGACCGAGACGGGTGGGGTGACAACCAAACTTTCGGCGCCAAGCGCATCGACGACTTCCCGTTGAATCCGACCCAATGGAGGGACACNGACGACGATGGTTGGGGTGACAANCAAACGTACGGAGCGACGCAAATTGACGATTTCCCNCTCGTGCCTTCTCAATACCGTGACACCGATGGTGACGGCTATGGNGACAATTTGACCGGCTTCGAAGGCGATGTTTGTGTACAATCCACGCCCGAGGAAGTGGATTCGGGGTGGATCAGTCGGTTTGACCGATTGGGTTGCAGGGACGTCGATAAAGACGGNTATTCCGACCCNACNGACCTCTGGATTGCTCATCCATCAGGTTTTGCTGATGCCTTCCCAGACGACCCCTCGCAATGGCACGATACCGATGACGACGGTTTCGGTGACAACTTGGAATACTTCGACGGTCAAACTTGGCGCACATCCTACCGTCCTGACGGTTGTCGAACCACCCTCGGTAACTCAACGTTCGACCGTTGGGGTTGCCCTGACGGAGACGGCGATGGCTGGTCAGACCCCACACCAACGTGGTTGGCNAGCCCTGGTGGAAGCGGTGATGCATGGCCNCAAGATCCTTCTCAGTGGCACGACAGCGACGGTGACGGGCGCGGCGATAACCCGCGTGGCACGACGGCAGATGTGTGCCCCGATGTCGCGGGTACATCAGTAGGGCCTTCGTCTGGAGGTGACCGTTGGGGGTGCAAGGATACGGATGGTGACGGTTGGTCCGATTTGGGAGATGCATTCATTCACGAACCAACCCAATGGCGTGATTCGGACGGTGACGGTTACGGTGACCGTTCCGAAGGCCATCAGGGCGATGCCTGCCCTGAAATGCGAGGGACTTCCCTTCTCGATCGCTTGGGCTGTCGCGACACCGACGGTGATGGTTGGTCGGATCCAACAGAAGCATGGGCTGCCCACCCCTTTGGTCTGGGCGATGCCTTCCCGACGGAAGCCCTTCAGTGGAAAGACAGCGACCAAGACGGCTTTGGTGACTTGCCTTTGGGGGCGTTTCGTGATGATTGCCCCGATGTGCAAGGCACATCCAAGCGTGACGTCCAGGGCTGCCCCGACAGGAACGGAGACGGTTGGTCGGACAGCTATGGCGAGTTGGCTGCTGCGATTGCCATCATGGGAGAAGACCCTGCCGCATCGTGGTTGACCTACGGTGTGGTCGGTGCAGGTTTCTTGTTGGGGGCGTTGGGAGCGCTTATCGTTCGGGCGTCCCGTCAACGGGCACAGTTCATGGAACAATTCGTCATCGACAAAGAGAATGAATTGATGAGTGCACCAGGTGAATCTTCTCCGNTCCCAGAGTTGATTCCACTTGATCAACTTCCACCGCTTCCCGNGGCAGAAGGGGGTGACCCTCCTGAGTAA	MRRGLLLLLAAMAVLFLPSVSADDSATSANGLTDGVTSSGYVCDPDGCSPTDKRDYWKIQGKKGDIVQVTFSGSMSNPAWWCPTDGWEGTFTMGSVTQNVDDGSSTSTLSTTLSAAGEIILKVEGKDSWCHDGFDYTLTPSIDKTNRDSDEDGFVDTEDDCTFLVGTSTNDRKGCTDSDGDGWSDPDSGWGVQNGADAFASESSQWLDSDNDGYGDNLEGYQGDHCQFSRGYSTSDRFGCVDSXGDSYSDPXPGXLNGYEAWXAHPVGKADAFAYDGSQWNDTDEDGYGDNWXDPSINQTRWLWGIGQFVDNATEPDACPFVTGTSFSDRYGCXDXDXDTFSDGDENWTIDNGSDAFPLEPTQWFDTDRDGWGDNQTFGAKRIDDFPLNPTQWRDXDDDGWGDXQTYGATQIDDFXLVPSQYRDTDGDGYXDNLTGFEGDVCVQSTPEEVDSGWISRFDRLGCRDVDKDXYSDXXDLWIAHPSGFADAFPDDPSQWHDTDDDGFGDNLEYFDGQTWRTSYRPDGCRTTLGNSTFDRWGCPDGDGDGWSDPTPTWLXSPGGSGDAWXQDPSQWHDSDGDGRGDNPRGTTADVCPDVAGTSVGPSSGGDRWGCKDTDGDGWSDLGDAFIHEPTQWRDSDGDGYGDRSEGHQGDACPEMRGTSLLDRLGCRDTDGDGWSDPTEAWAAHPFGLGDAFPTEALQWKDSDQDGFGDLPLGAFRDDCPDVQGTSKRDVQGCPDRNGDGWSDSYGELAAAIAIMGEDPAASWLTYGVVGAGFLLGALGALIVRASRQRAQFMEQFVIDKENELMSAPGESSPXPELIPLDQLPPLPXAEGGDPPE
RS440	400		RS440_c_000000000033	5540	6935	r		None	None		heat shock protein 90kDa beta (Grp94), member 1	HSP90B1	6183.Smp_030300.4__mRNA	1e-12	79	K09487	09X0X@biNOG,0V7Z3@meNOG,12NT4@opiNOG,COG0326@NOG,KOG0020@euNOG	NA|NA|NA	O		uncharacterized protein	K07071	135														NAD dependent epimerase/dehydratase family	PF01370.21	1.3e-09	34.4	0		0	0	0	0	0	0	0	0	0	0	0	0	0	0	0	0	0	0	0	0	0	0	0	0	0	0		ATGCCCCTGTTCGAACACACTGCAACCTACAATGCTCCAGTTGAAGCGCTTTGGTCATGGTACGACAGTCCTGGGGCATTTCGTCGAATCATGCCCGAATGGGAAGGNATNCAACCGATTCAGGCGGGCGCCTTGATCGATGGTGCGACCACCAGATTTCGGGTCAAGCTTGGGCCGTTGCGTCCGATGTGGATTGCACGGCACTACGGTGTGGAATCGGGAGTGGTGTTCAACGACGTGATGGAAAAAGGTCCCTTTGGGGCCTGGGACCACGAACACCGATTTATCGGGGTGAATGCGAGTTCAAGTCAAATCAAGGACACCGTAACGTGGCGTCTCCCGTTCCATCCCCTGACCTTCTGGACCGCACCGTTCACGGTCAAAGGACGCATGAACCAAATGTTTGCTTACCGAACCACACGGGTCCAAAATGATCTCAAGCGTATTGGGCAATTCGCCCACCTCCCGCGTCAGCGTGTCCTCATCAGTGGCTCGACCGGGCTCATCGGGTTGCAGCTTTGCGCCTTTTTGTCGGCAGCAGGGCACGACGTGACTCGTTTAATTCGCCCAACGACCGTTCTACCTCCCGATGCAGCCAACGATCCGGTTGTGGTTTGGGACGACCAAACGGGTGAAATCATTGAGGGCGACCTCAACGGATTTGACACGGTGATTCACCTTGCAGGCGCCGGTATTGGTGACAAACGCTGGAATGCAAAGCGGAAAGCGCTCATCAAAGAGAGCCGAACCGTGCCCACCAAGCACTTGACGGAACATTTCACGAACCTTCGCCAACCACCCAAGACCTTCCTCTGTGGCTCAGCCATCGGCTTTTACGGAAACCGTGGCGAGGAAGAATTGACGGAAGCATCCGCAGCAGGCGACAATTTCCTTGCAGAAACGTGTGTTGCTTGGGAAGCAGCGGGCGCTCCAGCAGCCGATGCAGGAGTCCGCACCGTCTTCATGCGTACAGGCATCGTCACGACCCCCTCGGGCGGCGCCTTGCAGAAACTCATGCTTCCCACGCTCCTCGGCGCTGGTGGTCCTGCAGGGGGTGGCCGTCAATACTACTCTTGGATCTCACTTGACGACCAAATATACGCCATCCACCACTTGATGATGACCGAAACGTGTGAGGGGATTTACAACCTCACCGCCCCAGAACCCGTCACCCAAAAGCAGTACGCAAAGGTACTGGGCAAAGTCTTGCGTCGCCCATGGTTCGCCCCAGCACCTGGATTCATGCTCCGATTGATGCTCGGAGAAATGGCGCAGGCGCTGGTGTTGGACGGTCAACGAGTCCATCCCCAACGCCTATTGGAAAGCGGTTACGAGTTTGAACACCGTGACCTCGAATCGTGTCTTCGTCAGTGTCTGGGTCGGCAACGTCTTTGA	MPLFEHTATYNAPVEALWSWYDSPGAFRRIMPEWEXXQPIQAGALIDGATTRFRVKLGPLRPMWIARHYGVESGVVFNDVMEKGPFGAWDHEHRFIGVNASSSQIKDTVTWRLPFHPLTFWTAPFTVKGRMNQMFAYRTTRVQNDLKRIGQFAHLPRQRVLISGSTGLIGLQLCAFLSAAGHDVTRLIRPTTVLPPDAANDPVVVWDDQTGEIIEGDLNGFDTVIHLAGAGIGDKRWNAKRKALIKESRTVPTKHLTEHFTNLRQPPKTFLCGSAIGFYGNRGEEELTEASAAGDNFLAETCVAWEAAGAPAADAGVRTVFMRTGIVTTPSGGALQKLMLPTLLGAGGPAGGGRQYYSWISLDDQIYAIHHLMMTETCEGIYNLTAPEPVTQKQYAKVLGKVLRRPWFAPAPGFMLRLMLGEMAQALVLDGQRVHPQRLLESGYEFEHRDLESCLRQCLGRQRL
RS440	401		RS440_c_000000000033	6944	8174	r		Deoxyribodipyrimidine photo-lyase	phr				760192.Halhy_2110	5.3e-36	159.5		07F5I@bactNOG,09DQH@bctoNOG,0XQWX@NOG,1AKNT@sphNOG	NA|NA|NA			phrB; deoxyribodipyrimidine photo-lyase [EC:4.1.99.3]	K01669	85																				0	0	0	0	0	0	0	0	0	0	0	0	0	0	0	0	0	0	0	0	0	0	0	0	0	0		ATGGCTCCANAGCANGCTTTTGCTTGTGTCATTGATGACTACCCCACCTATTATCCAAAGCACGTGCTCAACACGGCCCTTGAAGTCAAACCNTGCGAGGTTCACGTGGTCGATTCCAACGGGTTCATGGCCATGCGAGCTCAAGGACGGGACTTTTCAACCGCTTACTCGCTTCGTCGTCACCTCCANAAGACCATCCGCGAGCACATGCATGAATTTCCCGCGTCACGCCCACTTGACGGTACGGAAGACCTGCCGATTTACGACGAGAAGAAGATTCACGCCGTCTTTGAGCTTGCCAACACGCCCGTCACACCCTACGAATTCATCTGGCGTGTAAGTGAAGGCGGCGATGTTGGGCGTAATGCTCTTTCAACCCTCTCCATCGACCATGATGTCCAGCCTGTGCTCGGAAAACGCGGGGGTCATTTGGAGGGACGAAGGCGTTGGAAGGAGTTCTTCGCTGACCGATTGAGTTCCTACCACGAAAAGCGCAATCAGCCGCAAGAACGTGGAGCAAGCGGCTTGTCCCCGTGGCTTCATTTCGGCCACATCAGTGTTCATGCCATTCTCCACGACATCTTCACGCATCACCGCTGGGACGTGAGCCTCGTTAACCCCCCAAACGACGGACGTCGCCGAGGCTGGTGGGGGCTGAACGAGCCCGTGGAAGCCTTCCTCGACCAGATCATCACCTGGCGAGACATCGGTTTCATCCATTGCGCGATGATCGAAAACCACACCGAATACGAATCCTTGCCGCTGTGGGCTCGCAACACGCTTGGAGAGCACGCAGAAGACGAACGCCCCTACCTCTACACCTTCGAGGAATTGGAAACGGCCACCACGCATGACCCGCTCTGGAACGCCGCACAAAATCAATTGCGACAAGAGGGCATCATTCACAATTACCTCCGCATGCTTTGGGGAAAGAAAATTCTGGAATGGTCACCCAGTCCAGAGATCGCCATGGAATGGATGATCGCCCTCAACGACCGGTGGGCGCTTGATGGGAGGGACCCCAATTCCTACACGGGCATCGGGTGGGTCCTCGGAAAGTTCGACAGAGGTTGGACTGAGCGGCCGGTCTATGGGAAGATACGTTGCATGACCAGTGCTTCCACCGCCCGCAAGTTCAGCACCAAGGACTACGTGGAAAAATACAACAAGGNAGGCGGGCAAAGCAATGCCTTGGGCTCTGGGCCATCGTTCTATTCGGCCCACCAATGA	MAPXXAFACVIDDYPTYYPKHVLNTALEVKXCEVHVVDSNGFMAMRAQGRDFSTAYSLRRHLXKTIREHMHEFPASRPLDGTEDLPIYDEKKIHAVFELANTPVTPYEFIWRVSEGGDVGRNALSTLSIDHDVQPVLGKRGGHLEGRRRWKEFFADRLSSYHEKRNQPQERGASGLSPWLHFGHISVHAILHDIFTHHRWDVSLVNPPNDGRRRGWWGLNEPVEAFLDQIITWRDIGFIHCAMIENHTEYESLPLWARNTLGEHAEDERPYLYTFEELETATTHDPLWNAAQNQLRQEGIIHNYLRMLWGKKILEWSPSPEIAMEWMIALNDRWALDGRDPNSYTGIGWVLGKFDRGWTERPVYGKIRCMTSASTARKFSTKDYVEKYNKXGGQSNALGSGPSFYSAHQ
RS440	402		RS440_c_000000000033	8487	8991	r		ADP-ribose pyrophosphatase	nudF_3		Transglutaminase-like superfamily		274854.MG2_0845	5.7e-09	68.9		02TDX@arNOG,0KUUR@eurNOG,COG1305@NOG	NA|NA|NA	E				9																				0	0	0	0	0	0	0	0	0	0	0	0	0	0	0	0	0	0	0	0	0	0	0	0	0	0		ATGAGTAGTTTACTTTGTGATTTGGGGGTGGCCGCACGGGTCATTCACAAGCAACAAATTCTGCTCGTACAAGAGGCATCTGGGCGCTATGCAGGGTGCTGGGGATTGCCCAAAGGTCATGTGGAATCCGGCGAAAGTCCCGAAGCGGCAGCATATCGTGAACTCAAAGAAGAAACCGGCATGGACGGACAATTGCTCGGGCTTGTCGGTGTGCGCACTGCCCTGCGAGAAACACAGCCAGCCGTGTTCCTTTGCTTCGATTTCGCTGTTTCCCAGACCCCAGCAACCCCTGCAGAAGGCGAAATAGCCTCGGCAGAATGGTTCACCATCGAGCAACTGAAGGCCCTCTCTTGGGTTTCCGAAACGATGCACCAACTGGCTTTGGACGGCCTCACTCGACGAACGGTGATCAAAAGCCAGCCAGGTATCACCCAGCGTTCCTCCGATTACGCGGTGTACAGAACCAACCTTGCCACCACCTTCGATCAGGGGGTCACGCGTTGA	MSSLLCDLGVAARVIHKQQILLVQEASGRYAGCWGLPKGHVESGESPEAAAYRELKEETGMDGQLLGLVGVRTALRETQPAVFLCFDFAVSQTPATPAEGEIASAEWFTIEQLKALSWVSETMHQLALDGLTRRTVIKSQPGITQRSSDYAVYRTNLATTFDQGVTR
RS440	403		RS440_c_000000000033	9055	9700	f		Riboflavin biosynthesis protein RibBA	ribBA												ribA; GTP cyclohydrolase II [EC:3.5.4.25]	K01497	38																				0	0	0	0	0	0	0	0	0	0	0	0	0	0	0	0	0	0	0	0	0	0	0	0	0	0		GTGTTTATATACAAACTGAGCGAAAAAAATTACATGCTCGGAACACCAAATCATCGAAGCAAAAAAACCCCTGAAGCTGACGCAACACTGCCTACGGCGTTCGGTGATTTTCGTATCCGTGCGTTCCGCGACCCCGCTGATAACAAAGAGCACGCTGTCCTATACCTTGGCGATCTCAGTGAGGGCGCACCCATGGTACGCATCCACTCGGAATGCCTGACTGGAGATGCGTTTCACTCGTTGCGGTGCGACTGTGGCCCGCAACTCCATGCTTCCATGAAAGCGATTCAGGAGGCCGGCCACGGTGCCATCGTCTACATGCGTCAGGAGGGGCGAGGCATTGGCTTGTACTCCAAAATGCAGGCCTATGCGCTGCAGGACGAGGGATACGACACATTGGATGCCAATCTTGCACTCGGTTTGCCGGGTGATGCACGACGGTATGATTTTGCTGCGGAGATGCTCTACACCATGGGCGTTCAATCCGTTCAACTCGTGACCAACAATCCCGACAAGCGGGACCAACTGACGCAGTTCGGTATCGATGTGATGGACCGCATTCCCATCATCGTGGGCGCATGTGCCCAAAACCAAGATTACCTCCATACCAAAGCCGCCCGCATGGGCCATATCCTTCCTGTCTGA	VFIYKLSEKNYMLGTPNHRSKKTPEADATLPTAFGDFRIRAFRDPADNKEHAVLYLGDLSEGAPMVRIHSECLTGDAFHSLRCDCGPQLHASMKAIQEAGHGAIVYMRQEGRGIGLYSKMQAYALQDEGYDTLDANLALGLPGDARRYDFAAEMLYTMGVQSVQLVTNNPDKRDQLTQFGIDVMDRIPIIVGACAQNQDYLHTKAARMGHILPV
RS440	404		RS440_c_000000000033	9710	10178	f		Peroxiredoxin	None												BCP; peroxiredoxin Q/BCP [EC:1.11.1.15]	K03564	27																				0	0	0	0	0	0	0	0	0	0	0	0	0	0	0	0	0	0	0	0	0	0	0	0	0	0		ATGAAAATCAATCTCGTCGGTCAACCAGCCCCGTCCTTTACGCTTGAAGCAGATGACGGTACCACCTTTGACAGCACCTCGCTTGACGGCACTTGGAGGATCTTGTTCTTTTACTCCAGACACAATTCACCGACGTGCAAACGCGGTTGCCTCACCTTCAAAGAGCAGCACGATTTGTTTGCATCGGTCGGCTGTTCCATCGTGGGCATCGGCCCTGGATCTCGAGAAGGATTGGCCTCGTTCAAAGCCTCGCTTGGCGACCTCCCGTTTCCGCTCCTCGCCGATCCCGAACGAGCGGTCGGAAAATCGTTCAATGTGCCGCTCCACCTCGGTCAATTCCCAGCGAAATCCTCCTTCCTCATCGGGCCCGACAACACCATTCGCTACGTGTACGATTGGTTGTTTCGTCCACGCCGTCATGTCGCTCGAATCCTCGCCGACATTTCACAGGTTACGGGGGATGCGTGA	MKINLVGQPAPSFTLEADDGTTFDSTSLDGTWRILFFYSRHNSPTCKRGCLTFKEQHDLFASVGCSIVGIGPGSREGLASFKASLGDLPFPLLADPERAVGKSFNVPLHLGQFPAKSSFLIGPDNTIRYVYDWLFRPRRHVARILADISQVTGDA
RS440	405		RS440_c_000000000033	10178	11579	f		None	None		glycosyl transferase family 2	GST	274854.MG2_0503	1.9e-134	483.8	K00786	0KS61@eurNOG,COG0463@NOG,arCOG00894@arNOG	NA|NA|NA	M				4																				0	0	0	0	0	0	0	0	0	0	0	0	0	0	0	0	0	0	0	0	0	0	0	0	0	0		ATGTGGGACGAATTGTTGGTTGAGGCAGGGTTGAACGAACGCGAAGTTCGCTCGATCATGATCCTCGGTTCTCGTCCCAAAATGAAAGCCTCTGAACTGGCAAAGGAGCTCAACACCACCCGGCTCGATGCTTACAACAGCCTTTCCCGCCTCCAAGAAATGGGGATTGTCACCGCCACGGCCGACCGCCCGATGTTGTTCTCAAGCCTGCGCATCAACGAAGCCATGGAACACATCATCCAATCCCGTAAGCAACAACTCGACCGACTTATTGATGGCTTTGAAGACCTGTCGAAGGGGATCACGGAAACGGATGCCTCCTATGAAAAACAACGCCGTGACATTGACGACCCGAGGTTTGCCGTCCTGAAGGAACGGACGCATATTTACAACAGGCTTCAGAAGATGGCCAACGAATCCGAGGAGCGACTCATTTTGCTGCTCGGTCAGTTTGGTATCCTCCATCTCTGTCGCAATCCTGACGCCCTCGACGCCGTGAACACGGCAGCGGTACGAGGCGTTGTTGTCCAAATCATCACCCACCTCGACGGGCGTACACTTCGCTTCTTTGAACAACTTGACAAGAACATCGAAGTCCGTCACTCCGACGAACTCGATTCCCTCGGTTTTGTCCAGGATCAGTCCGAAGTGATTCAATACCTCAACATCGAAGACAACCCGGTCGGGCGAGGAAAAGAAGACGCTGCGCTCATCATTGAATCGGGTCCCTTTTCGCAAGCACACCTTCATCTCATCGATGCCATTTGGGAGGGTGCTGTTCCTCTTGACACCGCCCGTGCACGATTCACGGAGAACCAGATCAACGACCCGCTTCGATTGACCATCGGCGAGGGTTCCTTTCTCAAGAACGTCTCCGTCGCTCTCGGATTCGACGGCGAACTCCCCGAGGAAGACACACCGTTTGACCCAGATGCGTTCTTTGCCGCAGGCAATGAAGTTAACGAGGCACGCATGCGCCTCACGGAAGGGAAACTCTCCAACCTCAAGGTTTTGGGCATCGACATCGGACGTATGTTGCGGCAAATCGGGAACCGTGTTGGCCAAGAAATCGCCTTCTCTCTTCGTTCTATAGAAAATGATATCGAATTCCTTGACGAGATGATGGACTGGTGGGAGCACGCTGGTTTGGGAATGTTGCAGTACGATGTTGACCCGCAATTCCACGTGGTGGTCGGGCTGAACCATCCCCCTGTTGATGACCCGGACGCCCTACCCATGTGGGAAATGGATGACGGCATCATCGAAGGTGCGCTCTCGACCCGTTTCGCAAAAGAAGTGAACGTGGTCATCCAGCGTACCGAAGGAAGCGGGGACAAAGACGACTTGTGGCGCTACATGATTCACCGTCACGAAGCCAACACCATTGAACTGGTAGACTGA	MWDELLVEAGLNEREVRSIMILGSRPKMKASELAKELNTTRLDAYNSLSRLQEMGIVTATADRPMLFSSLRINEAMEHIIQSRKQQLDRLIDGFEDLSKGITETDASYEKQRRDIDDPRFAVLKERTHIYNRLQKMANESEERLILLLGQFGILHLCRNPDALDAVNTAAVRGVVVQIITHLDGRTLRFFEQLDKNIEVRHSDELDSLGFVQDQSEVIQYLNIEDNPVGRGKEDAALIIESGPFSQAHLHLIDAIWEGAVPLDTARARFTENQINDPLRLTIGEGSFLKNVSVALGFDGELPEEDTPFDPDAFFAAGNEVNEARMRLTEGKLSNLKVLGIDIGRMLRQIGNRVGQEIAFSLRSIENDIEFLDEMMDWWEHAGLGMLQYDVDPQFHVVVGLNHPPVDDPDALPMWEMDDGIIEGALSTRFAKEVNVVIQRTEGSGDKDDLWRYMIHRHEANTIELVD
RS440	406		RS440_c_000000000033	11591	12830	f		protein kinase UbiB	ubiB		PKD domain		416348.Hlac_2824	5.8e-16	92.8		02U0M@arNOG,0M2AU@eurNOG,0XP6Q@NOG	NA|NA|NA	S		ubiB; ubiquinone biosynthesis protein	K03688	40																				0	0	0	0	0	0	0	0	0	0	0	0	0	0	0	0	0	0	0	0	0	0	0	0	0	0		ATGAAATTGCTCACCTTCCTGCGGTTCTTCCGTCAGTTGAAAGGCAAAAAACCCGTTGACATCGATGCGATTCAGTCGATGGGGTTGCTCGCGGTGAAACTCGGTCAAATCTTTGCACTGCGGCCCGACCTGATCGAGCCTGAACGCTGCATTGAGCTGCAAAACCTCTACAGCCGTGCCGCCACCATCCCTGAGGAAAATTCCCAGGCCTTGCTGGACAAATTTGCGCCAACCGGCTTCCAAGAACACTTTCAACACATTGAGCCAAAGCCGTTTGCAGCAGCGAGCATCGGCCAAATCCACCGAGCGGTCCTCAAGGACGGCACCAACGTCGTTGTGAAGATCATCAAAGCCGACTTTGAAGCCTCATTCCGCCGAGATGTCCGTCGAATGAAGCGGTGGATTCGGATGGGACTTTTCTTCAATCCCCGCCTTCGTAAGGTGGGCAATCCAATCGGTTTGCTCGCCCACATCGAGGATTACACGCTCAGAGAATTGAACCTAATGAACGAAATCGATGGGCGTCAGCAACTCATTGAACGCGCCCATGGCATCGAGAAACACTTTGCCATGCCCAAGTTGAAATTTCCAAAGATGTGGGAATCTCTCTCCAATGAACACATCTTGGTGATGGAAGAAGTCACACACCCGACCCTCGAAGACCACCTTGAGGCTGGAACCTTGACGTGGCCTGACATGCTTCAATTGTTCAGAATACACGGCGCCTTCATGTTTGGGCTCGGTACCTTCCACGGTGATTTGCATCCAGGAAACGCCATGATGGACGATGAGGGGAATTTCTTCTTCATCGACACCGGCGCCATTTGCAACGCTCCTGAACATGTTCGTAATGCCCTGTTTGGGTTCTTTTTCTTCCTTGCGAAGGGTGAGCTTCGAAGCGCCTTCGACGCCATGCTCACCATGGCCGCTGTTCGCCCAACTGGAAAAACGCTTGAGACCTATTACGCCTCCATGAACGAACTCTACGCTGGCTTTGTCGGCACCTCGGTCAGCGAAGTTTCACTCACCGAGCAGATGATGAAGACGGTAAAGGCTGCTGTGCTCGCCGGCTGTGCCTTCGGCGAGGAAGCATTTCCCATCATCCGTTCGCTGATGTACATGGACGGGATGGTGTTGAAGGGGCATCCAGACGTGGACTTGATTAGTTCGATGGGGCCCTACCTCGATGAATTTTCCGTTCTCATTGACCCACACAGCATCATCAAGCCACAAGATTAA	MKLLTFLRFFRQLKGKKPVDIDAIQSMGLLAVKLGQIFALRPDLIEPERCIELQNLYSRAATIPEENSQALLDKFAPTGFQEHFQHIEPKPFAAASIGQIHRAVLKDGTNVVVKIIKADFEASFRRDVRRMKRWIRMGLFFNPRLRKVGNPIGLLAHIEDYTLRELNLMNEIDGRQQLIERAHGIEKHFAMPKLKFPKMWESLSNEHILVMEEVTHPTLEDHLEAGTLTWPDMLQLFRIHGAFMFGLGTFHGDLHPGNAMMDDEGNFFFIDTGAICNAPEHVRNALFGFFFFLAKGELRSAFDAMLTMAAVRPTGKTLETYYASMNELYAGFVGTSVSEVSLTEQMMKTVKAAVLAGCAFGEEAFPIIRSLMYMDGMVLKGHPDVDLISSMGPYLDEFSVLIDPHSIIKPQD
RS440	407		RS440_c_000000000033	12899	14513	f		Carotenoid 34-desaturase	crtD		Transcriptional regulator	TRH5	274854.MG2_0500	8.3e-22	107.8		0KUR6@eurNOG,COG1522@NOG,arCOG01117@arNOG	NA|NA|NA	K		crtI; phytoene desaturase [EC:1.3.99.26 1.3.99.28 1.3.99.29 1.3.99.31]	K10027	194								AA3_1 cellobiose oxidoreductase	-	0.0014	13.2	0.4		FAD binding domain	PF00890.24	1.4e-06	24.1	0.8		0	0	0	0	0	0	0	0	0	0	0	0	0	0	0	0	0	0	0	0	0	0	0	0	0	0		ATGTCCACCAGCGTATCGCCAAATGTTGCTATCATCGGCGCAGGGCCCGGAGGCCTTGCTTCCGCCCTTCTTCTTGCAAAATCAGGTGTTGATGTTACCGTTTTCGAGCGCTCATCCGCCGTCGGCGGTCGCAACAAGGTCTTCGACAGAGACGGTTTCAAGTTTGATCTTGGACCCACTTTTTTCCACTACCCAGAAGTAATTGAAGATATTTTCAAAGCTCTCGGCATGGATGCCCACGAGGAATTGAACCTCCACAAACTCGACCTCAATTACCGCCTCATCTTTGGACAGGGTGGGCAATTGGACTGCACGAGCGACCTTGAACAAATGACGCAACGCATCGGTGAGCTGTCTGGACAGGACAACGCCAACGCCTTCAAGCGCTATGTGGAAGACAACCGAAACAAACTCGCCAAGTCCAAAGCCTGTCTTCAAGAACCGTGGAACGGCCCTACCGACTTGCTTTCCAAGCGTGCGATGCGTGTCGCAAGCGTCCTGCGTCCACAGCGCTCTGTGGCAAAAGACCTGATGAAACTCTTCGACGACGACCGACTCATGCTCGCGATGTCGTTCCAAACGAAGTACCTCGGCATGTCGCCGTTCAACTGCCCCAGTCTGTTCACCATGCTCGCCTTCCTCGAGTACGAATACGGCATTTTCCATCCCCTCGGAGGACTTGGAAGCGTCAGTGAGCGGATGGCCAGCATCGCCAAGGATCTTGGTGTGACCTTCCGCATGAACGAAGCCGTGGAATCGGTCATCATGGACGGCAAGACCATCAAGGGTGTACGCACCCAAAAAGGAGCATTTCTCGCTGACCGTGTCATCATGAACGCCGACTTTGCCAACGGAATGACCCAACTCTTCCCCGACAACGTCCGCAAGAAATGGAGCAACAAGAAATTGGACAAGAAGAAGTACTCCTGTTCAACCTTCATGCTCTACCTCGGGATTGACCGAACCTACAACGACCTCCCGCACCACCAAATCTACGCCTCAGCCAATTACGAACAAAATTTGGAAGACATCGAAAAGCACCATAAAATCACCTGGGACGACCCATCCGTCTATGTTCAGAATGCATCGGTTACCGACCCCAGTCTGGCCCCGGAGGGGTGCTCAACCGTCTATGCCCTCGTGCCGGTATCGCATGTCCATGAAAACATCGACTGGTCAAAGGAAAAAGATGCCTATCGCGACCGCGTTCTGGATCAAATCGAGCAGAAACTCGGCTTTGAAAACCTTCGAGACCACATCGTCACCGAGATGGTCATCACCCCAGAAGATTGGGGCGACCACTGCTACCGAGGTGCTGTGTTCAACCTCGCCCACGGTCTCGACCAAATGTTGTGGCGACGACCAAAGAATCAGTTTGACGAGATCAACAACCTCTTCCTCGTTGGTGGCGGAACGCACCCCGGAAGTGGGTTGCCCGTCATCTACGAATCGGCTCGTATCAGCAGCAAATTGTTGCTCGACAGTTTGGGCATCATCCCTGACTGGAACGGCGTTGACACCTGGTTTGAAAGTCGCCGAAGGTCAAAGCAAGGCCGTGCGGCCCTCAACAAAACCTCAAAAGAACCTTCCAGCGGAACCCCAACATCGGCTTGA	MSTSVSPNVAIIGAGPGGLASALLLAKSGVDVTVFERSSAVGGRNKVFDRDGFKFDLGPTFFHYPEVIEDIFKALGMDAHEELNLHKLDLNYRLIFGQGGQLDCTSDLEQMTQRIGELSGQDNANAFKRYVEDNRNKLAKSKACLQEPWNGPTDLLSKRAMRVASVLRPQRSVAKDLMKLFDDDRLMLAMSFQTKYLGMSPFNCPSLFTMLAFLEYEYGIFHPLGGLGSVSERMASIAKDLGVTFRMNEAVESVIMDGKTIKGVRTQKGAFLADRVIMNADFANGMTQLFPDNVRKKWSNKKLDKKKYSCSTFMLYLGIDRTYNDLPHHQIYASANYEQNLEDIEKHHKITWDDPSVYVQNASVTDPSLAPEGCSTVYALVPVSHVHENIDWSKEKDAYRDRVLDQIEQKLGFENLRDHIVTEMVITPEDWGDHCYRGAVFNLAHGLDQMLWRRPKNQFDEINNLFLVGGGTHPGSGLPVIYESARISSKLLLDSLGIIPDWNGVDTWFESRRRSKQGRAALNKTSKEPSSGTPTSA
RS440	408		RS440_c_000000000033	14522	15515	f		None	None		Transcriptional regulator		274854.MG2_0499	5.2e-24	115.2		0KUR6@eurNOG,COG1522@NOG,arCOG01117@arNOG	NA|NA|NA	K		crtB; 15-cis-phytoene synthase [EC:2.5.1.32]	K02291	66																				0	0	0	0	0	0	0	0	0	0	0	0	0	0	0	0	0	0	0	0	0	0	0	0	0	0		ATGAAGACGCTGCTCCTTGAGAATGCTTACGCCTATTGCGAGGCGGTGTGCAGGGAGTCGTCAACCACGTTCTATTCGTCGTTCAGTGCCCTCCAACCCGATAAGCGAAGGGCCGTTCATGCGGTGTATGCCCTTTGCCGATGGGTCGATGACATCGTGGACGGCGATGAGGAGCCCACCGTGCTGGAAACCAATGAGCTCCGTTTGGCAACCGACGAACGACAGCGTCTTGTCGACGAAATCCACACGGGAAAAACGCCCGTGCTCCCACCGGCCGAACATCGCCGACGCATGATGGCCTTGGTTGAGATTCGACTCAAACTTGCCCGTGCCCATGCTCAAGAGATTCACTCGAACGACCACCCNATTTTCATCGCTCTCCAAGACGTGTTTTCCCGCTACCCGATCGAGCTCAATGATTTCGAAACGGTGCTGGAAGGCATGGAAGACGACCTCTACCCCATCCGNAACGAAACTTGGGATGAATTGCGATCGTACTGCTACAAGGTTGCCTCTGCNGTGGGTCTCATCNTGATTGAGATTTACGGTTATGAAGACCGAGCAGCCCGACTGCATGCAATTGACCTTGGCATCCAAATGCAACTCATCAATGTCCTGCGAGACATCAACGAGGACATGGAACGAGGGCGCTTGTACCTCCCGCTGGAGGTCTTGTCCTCACACGGAATCTCGTTGGAGATGCTCAAGAACGATAACATCGCTCAAACAATTGCTTGGCGAGGGTTCATGGTGGAATACATTGAGGTTGTTCGTCGACATCAAGATTCAGCCAATCACCTGTTTGGTTTCCTCGATGCACGTGCGCGTGTCCAGCCCGAGATCATGGCCGATGCCTACACGTCCATCCTCCATGAGATCAATCGACGCTCTGGCGACGTCTTCACCCATCCCGTGCGGCTTTCATCGTGGCGTAAGGCCCTCTTTGGATTGCGCCTCAGCCTACGAAAACTGAAGGCGCGTTGGTTCGCCTAA	MKTLLLENAYAYCEAVCRESSTTFYSSFSALQPDKRRAVHAVYALCRWVDDIVDGDEEPTVLETNELRLATDERQRLVDEIHTGKTPVLPPAEHRRRMMALVEIRLKLARAHAQEIHSNDHXIFIALQDVFSRYPIELNDFETVLEGMEDDLYPIXNETWDELRSYCYKVASXVGLIXIEIYGYEDRAARLHAIDLGIQMQLINVLRDINEDMERGRLYLPLEVLSSHGISLEMLKNDNIAQTIAWRGFMVEYIEVVRRHQDSANHLFGFLDARARVQPEIMADAYTSILHEINRRSGDVFTHPVRLSSWRKALFGLRLSLRKLKARWFA
RS440	409		RS440_c_000000000033	15521	16997	r		Virginiamycin B lyase	vgb														5								GH33 glycoside hydrolase	-	1e-09	34.7	7.5								0	0	0	0	0	0	0	0	0	0	0	0	0	0	0	0	0	0	0	0	0	0	0	0	0	0		ATGCAGAGCAGAGCGGTTGCCTTGGCACTGATGGTGATGACGCTTTCTCTTTCGGGATGTTTTGGCGAAGAAGAAGTCCTTCCCCCACCCGTTGTTGAAGAAGAGGAAGACCCCCGTATTTTTGTCACCGATAAAACGGGAGCGAGCATCGATGTGCCGGCCTTGGACATGACCTTCCAGTTCAGCGATGTGGGCGAAACGGGCAAAGAGCCCAGCATTGGCATCACCTCCAGCGGTTGCATCTTTTTCATCGCCATGGAGAAGGTCATGCGCTCCTGCGATGGAGGCTTGGCTTGGGAGGAAACGCAAGACCCCGTGATGTGTTCGCCCACCACCAGCGACCCCTACGGTTGGGTCGACCCAATCACCGACCGTGTGTTCGGTGTCCAAATGATCGGCCTTGAAACCTCGTGGATTTGCTGGAGTGATGACGACGGTGAGTCATGGTTGGGCAACCCGCACGATTCAGGNACAACCCCCATCAACGACCACATCAAACTCGCCAGCGGCCCGTGGACCTCGAGCGGATACGGGGCCCTTGGCCAAGTGACGAGCAGTTTCTACGAGACCGCCGTGTATTATTGCTACAACAAACTCGCAGGTATTTTCTGTTTCACCAGTTTTGATGGCGGTGCCACCTTTGAGGCTGGAGGTCAAATCATCGGATTAGCCACCACCAACGGCGGTTTGCACGGAGCCATTTCAACCGCCCCCGATGGCACCGTTTACGTGACGCCCCGTGTGGCCACACCCACGGTCATCGTGTCAAAAGACAACGGCTTTTCGTGGTTTGAACGCTCCATGGGTGAAGATGTCGGAACGCCAAATCCACGAAAGAACTCCGAGGTATCTGCTGATACAGCCTCCAATGCTTACCATGTTTGGACAGGCGGAGATGAAGGNATCTACATGTCGCGTTCCACCGATTCTGGAGAGACTTGGGAGCAAGAAAGCATCCGTATCTCACCAGCCAGTGTCATTTCGACGGTGTTCCCGCAAACGGATGCAGGCGACCCAGGCAAGATCGCCATCACCTACCTTGGAAGCGAGAATGGCGAATTGCTCAATCAATCCGATATCGANGGCAACCCGTGGGATGGCAATGCCCATTATGCNCCCAACAANGTCACCTACCATCTGTACATTACCTACAGCCTGAACGCCCTTGATGACGAACCTATTTTCCACACCTACCGGGTGACCGACGACCCCGTCCAAGTTGGTTCGATTTGCCTCAACTCAGGCGATTGTCGAGATATCGGCGGTTCGAACCGCAACCTGCTGGACTTCAACGATTTGCACATTGACAGAGAGGGCCGTGTTTACGTGGCCTTTGCCGATGGCTGCACGGGCGACTGTGCCACCAAAGAAAACGCATCTGCAGAAGATTCCCGGGACGGGCGCGGTTCGGTTTACTACCTCGCCAGTGGACCGAGCTTGTACGACGCCAACGGCATCATGACGCCCCTGATTTGA	MQSRAVALALMVMTLSLSGCFGEEEVLPPPVVEEEEDPRIFVTDKTGASIDVPALDMTFQFSDVGETGKEPSIGITSSGCIFFIAMEKVMRSCDGGLAWEETQDPVMCSPTTSDPYGWVDPITDRVFGVQMIGLETSWICWSDDDGESWLGNPHDSXTTPINDHIKLASGPWTSSGYGALGQVTSSFYETAVYYCYNKLAGIFCFTSFDGGATFEAGGQIIGLATTNGGLHGAISTAPDGTVYVTPRVATPTVIVSKDNGFSWFERSMGEDVGTPNPRKNSEVSADTASNAYHVWTGGDEXIYMSRSTDSGETWEQESIRISPASVISTVFPQTDAGDPGKIAITYLGSENGELLNQSDIXGNPWDGNAHYXPNXVTYHLYITYSLNALDDEPIFHTYRVTDDPVQVGSICLNSGDCRDIGGSNRNLLDFNDLHIDREGRVYVAFADGCTGDCATKENASAEDSRDGRGSVYYLASGPSLYDANGIMTPLI
RS440	410		RS440_c_000000000033	17047	18310	r		Trehalose synthase	treT_1		thiamine diphosphokinase activity	THIN	274854.MG2_0508	9.6e-23	112.5	K00949,K08851	COG1564@NOG	NA|NA|NA	H				24								GT4 glycosyltransferase	-	3.1e-34	114.5	0		Glycosyl transferases group 1	PF00534.20	2.6e-35	118	0		0	0	0	0	0	0	0	0	0	0	0	0	0	0	0	0	0	0	0	0	0	0	0	0	0	0		ATGCACATCGCCATGGTATCGGGCGAATACCCCCCGCGTTGGGGTGGAATCGGTTCTGTGGTGTACCATCTGGCTGGCCATCTCGCTGCTCGAGGTCACGATGTCACCATCATCACCCGCTCGCACAAACAAGCAACTCCACAGCAACCCGGTGTGAGCGTTCTTCATGTTCCATGGGCGAAGTTACCGATGGCGTTCACGAGGTCCTACGGGAAGCATGCACTGACCGAACTTCGCCGTCTGCACAGCGTGAAACCCGTTGACGTTGTGCACACCTTGCTTCCCCTGGTCAGTTGGACCGCCAAAGAGTACCGTTGGGTGGAAGAGCACATTGCGCCGGTCGTTTCAGCGCTGAACGGGAGTTGGATTGGCGAGAGAGAGGGGATGAAACTCGCTGCCCGTCACAAGGAATCCGCCACGTGGAAGAACCCCAATGACCTCGCTATTTTGCTCACCGGTGGTTGGTATGCTCGTTACGAACAGGCGGGGCTTGAAGGCTCATCGATGTGTGTCGCCATCTCCGAATCCACGAAGGCCGAATTCGAGCAATGGTACCGCCCTCCTGAAGACTGGGAGTGCGAGACCGTTCTCTACGGCGTTGACCACAAAGTGTTCCGTCCGATGAATCACGACCACGAAGAGGAACAATTGGCCTACGAAACGCTTCGCAAAACTTACGATGCCGCCGATGAGGCTGCCCTTCATGGCGATGCCAACACCAAAACGCCCTTGCTGTTGGCGGTTGGTCGTTTGGTTGCTCGAAAGGGCCATCGTACCTTGTTGCGCGCCATGCCTTCCATTCTCAAGCAACACCCTGGGGCGCGCTTGGTCATCATCGGCCGAGGACACATGCGAAAAACGCTCATGCGACAAGCCAAGCGATTGGGGATCGCTCACGCCGTCCACATTCAGCCAGGGATGAGTTTTGACAAATTGGCCTTGCATTTCCGTGCGGCTGATTTGGTGGTCTATCCCTCCTATTACGAAGGGCAGGGCTTGATTCCGCTCGAGGCACTGGCCAGCGGGACTCCCGTCGTTACGGTGGCCCAACCTCCGTTGACCGAGATGATCGACGAATCGGTTGGCGGCTTGTTCGCCTGCGGTGACCATGAGGACTTGGCGAGGGCGGTGAATGCTTGTCTTGACCGCCCTGAAGAACGCATGGAACAGATGGTCAGGGGGCGCCAACGGGTGTTGAACCACTACACCTATGAGCACAATGCAGAGGCGTACGAATCCATTTACGAACGTCTGTTCGAATGA	MHIAMVSGEYPPRWGGIGSVVYHLAGHLAARGHDVTIITRSHKQATPQQPGVSVLHVPWAKLPMAFTRSYGKHALTELRRLHSVKPVDVVHTLLPLVSWTAKEYRWVEEHIAPVVSALNGSWIGEREGMKLAARHKESATWKNPNDLAILLTGGWYARYEQAGLEGSSMCVAISESTKAEFEQWYRPPEDWECETVLYGVDHKVFRPMNHDHEEEQLAYETLRKTYDAADEAALHGDANTKTPLLLAVGRLVARKGHRTLLRAMPSILKQHPGARLVIIGRGHMRKTLMRQAKRLGIAHAVHIQPGMSFDKLALHFRAADLVVYPSYYEGQGLIPLEALASGTPVVTVAQPPLTEMIDESVGGLFACGDHEDLARAVNACLDRPEERMEQMVRGRQRVLNHYTYEHNAEAYESIYERLFE
RS440	411		RS440_c_000000000033	18417	19194	f		Glycosyltransferase AglJ	aglJ_1				274854.MG2_0507	1.3e-110	404.8		0XT9F@NOG	NA|NA|NA					28								GT2 glycosyltransferase	PF00535.25	2.6e-25	85.7	0		Glycosyl transferase family 2	PF00535.26	2.6e-25	85.7	0		0	0	0	0	0	0	0	0	0	0	0	0	0	0	0	0	0	0	0	0	0	0	0	0	0	0		ATGAGCGAAGTGCTTCCCGTGTCCGTAACGGTGATTTTGCCGACGCGAAACGAGGAGGAGGCACTCGGTCCGACCATTGACGCCATCCCACGAGGATGGTGTGAAGATTTGGAAATCATGATCGTTGATGGGAACTCAACGGACCGAACGCGAGAAATCGCCCTCGAGAAGGACATCCGTGTTCATCTCGAACCTCGAAAAGGCTACGGCCGAGCCTATCGAACCGGTTTTGATGTCGCCAAGAACGACATCATTGTCACCATGGATGCTGATTGCACCTACCCTGCTGAACTCGTTCCTGAACTCGTGAAGAAACTTCTCGACGAGGATTTGGATTTCATCACCTGTGACCGTCTTTCCTTGGCAGAAGACGGTTCCATGTCAGGACTGCATGGCTTTGGAAACTGGGTGTTGTCCTTCACCGCCCGCATGCTGTTTTGGTACGGCATCAAAGATTCGCAAACCGGCATGTGGGTGTTTCGCAAGTCCGTGTTTGAAAACGAAAAGATGCGCCCCACCAACGACGGCATGCCGTTGAGTGAGGAGATCAAAATCCTCGCACGACGTCATCTTGGAAAGAAAAAGGCGGTTGAGGTCTCGGTGCCCTACCGTCCACGTGTCGGCGAGGCTGAAATCCACACATGGGGCGATGGATGGAAAAACCTGAGATTCCTGTTTGCGCGACGCCTTGGCCTGCACAAGACCCGAACGCCGTGGGGTGGACTCGATAGCAATCCCGATTCGTTGAACGGCGATTTGCCCGAACAAGCATCGTGA	MSEVLPVSVTVILPTRNEEEALGPTIDAIPRGWCEDLEIMIVDGNSTDRTREIALEKDIRVHLEPRKGYGRAYRTGFDVAKNDIIVTMDADCTYPAELVPELVKKLLDEDLDFITCDRLSLAEDGSMSGLHGFGNWVLSFTARMLFWYGIKDSQTGMWVFRKSVFENEKMRPTNDGMPLSEEIKILARRHLGKKKAVEVSVPYRPRVGEAEIHTWGDGWKNLRFLFARRLGLHKTRTPWGGLDSNPDSLNGDLPEQAS
RS440	412		RS440_c_000000000033	19197	23964	r		None	None														2														PKD domain	PF00801.20	3e-06	23.6	13.6		0	0	0	0	0	0	0	0	0	0	0	0	0	0	0	0	0	0	0	0	0	0	0	0	0	0		TTGAAGAAGGAAGGCACGGGGTTCTGTTTGATGGAAGCGAAGGCCTCAACTTCAACCGCCTTTTGGCTGGTGACGCTTCTTCTCCTTCCATTGATGATGCATGCCTTTCCATCGGGCGCCTCTGCCACCGACTTGGATGGAGTCTCCACCGATTCCAAGGTTCAGGCCCGTGCTCAAACCACGTGGTCGGGAACACAAACGCTGAGCGGCTCCTACACCGTTGCCGTTTCGGATGAACTCATCATTCAACCGTGCACGGTGGTTCAACTTCCAGCAAACGAACGCATCATCGTCGACGGCCGCCTCACCGTTCTTGGCACGACGGCTTGTCCAGTGGTGTTGGAAGCCAGTGGTCTTGGCGACCATGAAGGCATTCAATTCAACATTACATCCTCCGGGCGCGGCTCCCTTGTCCAGAACCTCACCATTGAGGATGCCATTTACGGCGTCACCATCTACGGTTCAAACCCGGTGATCGAGAACCTCACCGTGGTCAACCCTGACCGTGTCGCCGTCGATATGTTCAATTCGGCCGCACCGCGTATCACCGACCTCTTTGTGGACCGAGCAGGTCGCGAAGTACCCTTTCAAAACGATTGGCGCTACGGCATTGGCTTGTCGATAGGTGCCGGTTCAACGCCCATTGTCCAACGAGCCGTGTTTTCCGATGTTCTCACCCGTGCGGTCAACATCTGGGGTGGTTCAGGTGGCTTGATTCAGGGCATCACGGTGGACAACTGTTCAGGTTCATCATGGGCCATGGTGGCGGGTATTTGGGTGGAGGACAGCCAGCCTTTACTGACCAACATCACCATCGATACTTCGGATTCAGGCATCGTTGTTCGGCACATCGATGACAGTGGTTACACACATGCCGTGATTCGCAACGCCATCATCTCCGATTCAATGTATCGCGGTGTGTATGTGGACAAAAACAACCACACCAATTACACGAATTATGAAACGGCAGATTTCAGCAACCTGACGGTCTTGGGAACGGGTGGTCCAAATGCGAAAACGCCCAACATCGGCTACGCAGCCATCGAAGTCAACGCCACGGGCGCTTGGTTTGACGACACGCTCGTGGACGACTCGACCACGGTTGGCGTACGCCTCTACTTTGTCGATTCAACGACGACCTTCCGCAACCTGACCGTTCGTGATTCTGGCGACCCTGGACAAGGACCGCACGAAGCGGGAATTGCGGTTCGCTCGTCGTTCTTTGCTCCCCGCTTTGAGGGGCTTGAAGTCAGCGGCTCGGTTGGCCCAGGGATTTCTTCGACCTCGGGTGGTGCCATGCAAGGGTCGGATTGGGTGCTTCACAACAACACCCAACACGGGATCATGGTGAATCGAGCAACCGTCGAAATCAACGGAATGGAACTTAACGACAACGGCCAATCCGGCGCCCAAGTTTGGGATGCACGGTACGTCGTGTTCGAGAATTTAACCGCCAAGAACAACGGTGGCGACGCCGCCAGCAACCCCCTTGCACGAAATCAAGCCGGGTTGTATTACGAAGAGTCCAACGACATTGAATCCGCTTCGGGTGACGTACGGTGCAGAAATTGTCACGTTGAAGGCTCCACGGGTGCGGGTATTTTTGCCGTGAATTCCGTGGATTTGTGGTTGGAAAACATCACGCTTCTCGACAACAATCCAACCTTGCCAGCCCTTCACATCGACAACACCGACACCCTTCCGGCCGGCGCTTCAGGACAAGTTCACGTCCACGGTGCCAACATCAGTGCAGAAAGCCCAACGCAACCTGCGATTGAATTCAACCGTGTGGCAGCGGAAGTCAACGGTTTGGAACTGCACGGCAATCACACGGGCTTGGCGTGGCAAGGCGACAACAACGCCAACCTTCCCTCGACCCTCTCCAACGCCCTTCTCAGCGGCACCGGTTGTCTGCAGTTGGTGAACCATCCCGCTTTGGGCGGTCACAACAACCGTATCACGGCCTCGTGCACCGGTACGCTCGACTTCCAGAACAGTGCCGTGAACTGGTCGGGATTGACGGACGATGAAGGCGCTTCACCTTCACCTCATGTTCTCGAATTGGACGGCACATCGTCCCTTCATCTTCACCAGCCAGTGGATGTCAGCCTCCCATCAGCCGTGTTGGCCAGCGGTGCAACCGTGGACCTCGCTTGGGACGTGACCGTTTGGGTTGTCAACAATTATTCCAACGGTATTCCCAACGCCAACGTCAACGTCAGTTTCTCTGACTTCGAACCGTCGGTACAAATGAGCAGCAACGACTTGGGTTATGTCGAACTTCCCGATTTCATCGGCCAGCGCTGGACTTCGTCGGGAGCGAGTTCCTTTAACTCCATCACAGCAACATGCGGTTACGACAGCGTTTCGAACTCATCCACTGCAACCTTGGACCAAGACCGAATTGTTGCCTGTTTGATCCCCCTTGACAATCAGCCTCCCTTCCTACGATGGGCCTCTCCAGAGGACAGCAGCATTTTCCCTTCTCAGGCTGAGGTTGAATTCAACGCCAGCGATTCTTGGGACCTCGACAACGATGCAATGACCTACGAATGGTCATCGTCCATCGACGGTGTCTTCGCCACGCAAACGGACTTCTTTGTTGCCAACAGTCTTGGTTCAAGCGCTGTGCTGAGCGATGGTATTCACCAAATCACATTGGAAATTTGTGACCCAAGTCATTGCGTCTCCGAAACTCGAACCATCGAATTGGTCAACCTACCTCCCGTGCTCTCGGTTGAGTTTTCACCCTCGCTGAACCCTTGGAGCGAACTCATCATGCCGCAAACGGGTACGGTTACCGTCAACACGACGGGCACGTTTGACCCTGAAGGCGATGATTTCGCCTGCGTCATCGATTTCAACGGCGAAGGCGCCGGTTGGGGCGGCCAGTGGGCGTGTCCAGATGAACTTACGTACACCTTTGACTACAAGACCGAAGACCCGCCAGCTTCCGCCACCTTGACGGTCATGGCTTTTGATGCCGTGGGCAACAACGCCACCTACAGCGTTCCCGTTCTGCTGTTCAATGAGATTCCTGACCCCTTGTTCACGGTGAGCCGGTCTTCCAACGCAAGCGAATCCATGGTGACCCTTGACGGTTCGGCGACCGTCGACCCTGAAGGCGACGCCCTTTCGGCGACCTTTACCTCCTCGCTCGATGGGATGCTTCAGGTCGGTTCGAACTTGGTTTGGGAGGGTTACCTCTCCCGTGGCGTTCACACCATCACGATGGAGGTCACCGACGACCGTGCCGAGCACGCCAACCAGAGCAAGTCCACTTCCATTCTACTCACGGTCGACAACACTGTTCCCAAAGCCGTCATCGCCACCCCTCTCGCCCAAACCTTCGACAGTTCTGAATTGATTTTCTTCTCTGCCAACGGTTCGGGTGATTTCGATTCAGCCTGCGACACGTTCCCCTCGGAAGGGACATGGCATTGTGCACCCTTTTCGCCTGCTCCAGGTTCCGAATTTTTGGTCGTCACCTGGACCAGCGACCTTGACGGTAGGTTAACGCCCGAAGGTGAAGATTGGTTGCTGTTTGAAGGGCGATTGAGTGCCGGTGAGCACACCATCACGCTGAGCGTGGACGACGGCATTCATGACCCCGTTACAGCAACTCAGCAAGTCACGGTGACGCCCTCTGCACCCGTTCTTGGCTTGGTGAGCCCAGAACCTGATTCCATTCATCCCTCCTCCAACAACCTCACGCTCGATGTTTCCCAAAGCGTGGACTACGACGGTGACGCCGTCACCATCACCCTGCGCTCTTCGCAGGAAAACGAACCTTTGCTGGTCGATGTTGACCCGAACCAAATGCACACGTTCGCCCTTTCCGCAGGCCAACACACCCTCACGGTGACCCTCACAGATGCCACCGGTCTGTCTCGGGATGAATCCTTCACGGTCACCGTGACCGAATCAAGTCCCGTGTTGGTGTTGCTTTCTCCAGAAAATCGCCAATCGATTGAAGCGGGCGGCGTTTTGTACCTCGAAGAGGCGTCCTACGATGCAGACAACGACTTGACGGTTCGTGAGTGGCGTCGGTGGTCCGATGAGTTGAGTTTCCCCGAGGTCTTGTCGACCAGTTCCAAAGAGGAACTCACGGGATTGGCACCAGGTGAGTATCACCTTTCGCTTTACATCGAAGACGCTCGCGGAAATTGGGTGGAAGAGCATGTCAACATCACGATTCAATCGAGCCTACCGACCTTTGACCGAGATTCCCTGTTCTTGAGCGCCACCACCTTCACACAGAACGAGGTTGAGACGCTCACCGTTCGCATTGCATTGAGCGATCCTGACGGCACAACCAACGATGTTCGCATGAACATCACCCACAACCTCCAGCAATGGGAGACCAACCTCACCGACCTTGACGGTGATGGCGTTTGGGAAGGTTCGCTGGAATGGCGGCCAGAAACCACGGGACGCCCGTTGTTCAAGGTCATCGCTCGCGACGGGATAGGTGAAAATGCGAACATCGACTTTGTTTCCCGAAACCTCATCGTTGAAGCACCTGACGACGATAACCGTGTGCTGATGCTGGGCGCAGCCGTGGGCGGAACCGTCAGTCTGTTTGCACTGTTGGCCTTCATCGTGGTACGACGCAGGCGCGCCATGGAAGAAATCGACTTGTTGACCTCATGGGATGCATTCCGAGCCCCCAGTCAGCCAACCGCAGGCAAGGATGTCCCTGAACTTGAAGAGAACATCATGGACGGAACCGAAGAGGTTCAAGCCGAGTTGGATTTGGACCTGTGA	LKKEGTGFCLMEAKASTSTAFWLVTLLLLPLMMHAFPSGASATDLDGVSTDSKVQARAQTTWSGTQTLSGSYTVAVSDELIIQPCTVVQLPANERIIVDGRLTVLGTTACPVVLEASGLGDHEGIQFNITSSGRGSLVQNLTIEDAIYGVTIYGSNPVIENLTVVNPDRVAVDMFNSAAPRITDLFVDRAGREVPFQNDWRYGIGLSIGAGSTPIVQRAVFSDVLTRAVNIWGGSGGLIQGITVDNCSGSSWAMVAGIWVEDSQPLLTNITIDTSDSGIVVRHIDDSGYTHAVIRNAIISDSMYRGVYVDKNNHTNYTNYETADFSNLTVLGTGGPNAKTPNIGYAAIEVNATGAWFDDTLVDDSTTVGVRLYFVDSTTTFRNLTVRDSGDPGQGPHEAGIAVRSSFFAPRFEGLEVSGSVGPGISSTSGGAMQGSDWVLHNNTQHGIMVNRATVEINGMELNDNGQSGAQVWDARYVVFENLTAKNNGGDAASNPLARNQAGLYYEESNDIESASGDVRCRNCHVEGSTGAGIFAVNSVDLWLENITLLDNNPTLPALHIDNTDTLPAGASGQVHVHGANISAESPTQPAIEFNRVAAEVNGLELHGNHTGLAWQGDNNANLPSTLSNALLSGTGCLQLVNHPALGGHNNRITASCTGTLDFQNSAVNWSGLTDDEGASPSPHVLELDGTSSLHLHQPVDVSLPSAVLASGATVDLAWDVTVWVVNNYSNGIPNANVNVSFSDFEPSVQMSSNDLGYVELPDFIGQRWTSSGASSFNSITATCGYDSVSNSSTATLDQDRIVACLIPLDNQPPFLRWASPEDSSIFPSQAEVEFNASDSWDLDNDAMTYEWSSSIDGVFATQTDFFVANSLGSSAVLSDGIHQITLEICDPSHCVSETRTIELVNLPPVLSVEFSPSLNPWSELIMPQTGTVTVNTTGTFDPEGDDFACVIDFNGEGAGWGGQWACPDELTYTFDYKTEDPPASATLTVMAFDAVGNNATYSVPVLLFNEIPDPLFTVSRSSNASESMVTLDGSATVDPEGDALSATFTSSLDGMLQVGSNLVWEGYLSRGVHTITMEVTDDRAEHANQSKSTSILLTVDNTVPKAVIATPLAQTFDSSELIFFSANGSGDFDSACDTFPSEGTWHCAPFSPAPGSEFLVVTWTSDLDGRLTPEGEDWLLFEGRLSAGEHTITLSVDDGIHDPVTATQQVTVTPSAPVLGLVSPEPDSIHPSSNNLTLDVSQSVDYDGDAVTITLRSSQENEPLLVDVDPNQMHTFALSAGQHTLTVTLTDATGLSRDESFTVTVTESSPVLVLLSPENRQSIEAGGVLYLEEASYDADNDLTVREWRRWSDELSFPEVLSTSSKEELTGLAPGEYHLSLYIEDARGNWVEEHVNITIQSSLPTFDRDSLFLSATTFTQNEVETLTVRIALSDPDGTTNDVRMNITHNLQQWETNLTDLDGDGVWEGSLEWRPETTGRPLFKVIARDGIGENANIDFVSRNLIVEAPDDDNRVLMLGAAVGGTVSLFALLAFIVVRRRRAMEEIDLLTSWDAFRAPSQPTAGKDVPELEENIMDGTEEVQAELDLDL
RS440	413		RS440_c_000000000033	24036	24270	f		putative HTH-type transcriptional regulator	None		peptidase		274854.MG2_1525	1.8e-114	419.1		0KS9E@eurNOG,COG1404@NOG,arCOG00702@arNOG	NA|NA|NA	O				21																				0	0	0	0	0	0	0	0	0	0	0	0	0	0	0	0	0	0	0	0	0	0	0	0	0	0		ATGCCTGAAGCGTTCGTGTTGTTCAAGACTGAACCCACCCATGAACGGGATGTTTACTTGGCGCTCAGCGACCACGATGGCGTTGCCGAAGTCCATGCCCTGTACGGCGAATTTGATCTGTTGGTTCGGGTGACCTCGCCGGACTCAAAGGAGCTCTCCCAACTCTTGATGAACACCTTTCGACGAATCGAAGGTGTCAAAGAAACGCAAACGCTCATTGCAGTGGAGGGATGA	MPEAFVLFKTEPTHERDVYLALSDHDGVAEVHALYGEFDLLVRVTSPDSKELSQLLMNTFRRIEGVKETQTLIAVEG
RS440	414		RS440_c_000000000033	24272	24506	f		putative HTH-type transcriptional regulator	None		Domain of unknown function (DUF1731)		274854.MG2_1598	1.1e-121	442.2	K07071	0KXAK@eurNOG,COG1090@NOG,COG4276@NOG,arCOG03096@arNOG	NA|NA|NA	S				24																				0	0	0	0	0	0	0	0	0	0	0	0	0	0	0	0	0	0	0	0	0	0	0	0	0	0		ATGGCCATTGGATTCGTGTTGATGACCACCAAGCCCGGACAGGAAACGAGCGTGCGTGAGGCGCTCAGCAACATCGACCTCGTGACGGACCATTGGATGTTGTTCGGCGAATACGACCTCATCGCTCGCGTGCAAGCAGACGAAGAATTCGCCTTGACCCGTTGCATCGTTGAAGAAATTCGGCAGTTGCCGGGNATCCAAGAAACGAAGACGCTGATCGGCGCCGAACTCTGA	MAIGFVLMTTKPGQETSVREALSNIDLVTDHWMLFGEYDLIARVQADEEFALTRCIVEEIRQLPXIQETKTLIGAEL
RS440	415		RS440_c_000000000033	24507	26181	r		None	None		Deoxyribodipyrimidine photo-lyase	PHR	274854.MG2_1597	9e-107	392.5	K01669	0KRYC@eurNOG,COG0415@NOG,arCOG02840@arNOG	NA|NA|NA	L				2																				0	0	0	0	0	0	0	0	0	0	0	0	0	0	0	0	0	0	0	0	0	0	0	0	0	0		ATGTTGTCTTGTTGGTACCCCGATGACCAAACGCTTCCCACCGACCTCGAGGCCGCAGTGGAACGCGTCAACAGCGACAAGCAAGCGACCTTGTTCGTGGTTGATGACCTGCACCTTCTGTCCCCCCGTCACCAACAACCCGTGTTTGATTTCCTCAACAACGTTCAGGCTGCCGGACATGCCGTGGTGATCGTCGGACGTTTACCGCTCCCCGATGCCTTGGACTGGCCGTTGCTTCGCCTCTCCACCCTTGAGCCAGAAGATGCGATGTTGCTGTTGGGGGAGCACCTCGAAGAAGCGAAACGGATGGCGGTTGCGAAGGCGCTGGGTGGCCATCCCATGGCGCTTCAACTCTACCGTGAGGGAGACCCTCTTCCCGAGGCCGGTGAAGATGTCCAAGCCTTTGTCGAACACACCATGCTCAATTCGCTGAATCCAGAAGAACGCCATGCACTCGATACGATGGTGCTCTTTCCTCGTCCGATTTCAACCGACGTGGCGCCCAGCGGTGATTTCATTGCAACGCTTGACGATCATGCACTGTTGCGCTGGACGGACAATGCCACCCGCTGCGAGGTGCAACACCTTGTGCGCAATGTTCGCAGAACCATGTTAGGAGAACACGAATTACGCGGTCTGCACGAGGACGCTGTCGCCCACTGGGGTCAACACGCCGAAGACCCTGCGTTCGCTGTGCTGTTGCTCTACCACAAAATGGCCTTGGACAGCGAAGATTTGGCGGGGGTCATGGCACGCGATTTTGACCGCTTGGTCGTTGCCCAAGGTGCGGCCTTGGCATCCATTTTTGACAGCGCTACCCAACAACGGCCTGACGATGAGCAATTGCACTATTGGGCAGGAAAAATCGCGCTGCAACGCCACGAAAAACAGCATGCAAGAAACCATCTCGAACAGGTGCAATCCGATACACTACGAGATGAACTCGCCTATCAACTGGCCCTTTTGGAAGGGGATGAAGATGAAGCTGAGCGTCTGCTCGAACAGCAACTCGGGCGTTCAACGTCTCATGAACACGCTCGCCTCCTCCTCAATGCCAGTGTCCAGCATCTCGAAGACCGCGTGTTCAACGAAGCTCAATCGGTTGACAGAGCCACCTTGCAGCGGCTGTTGAATGAGGTTGAACTTCCCGATAACCTCGAATGGCGCGCTTCGATGACGGTCACCATGAGTTTGATTCAACACACGTTGGCATTGCTCGAGGGTGATGAAGCCAGAGCCAACAGCCTCGTTGATGGGTTGGAGGCCATCGGTCATGAAGCAGACCCAATCGTCCTTCACATGCGCCTCAAAACGCTTCTTCGATTCCCTTCATCCTCTGAAAAGAACGAGGCTCAACACCTTGTTTCTCGAGCCATGGATGCCCAGCCCACCCCGTTTCATCGCGCCGTTGTCGGCCTCACCTTTGCAGAACACTTGGTGAAGTCAGGAGACGAGGCTGCAGGCGACTTCTTCGCAGAACTTCCCGTTCCTGAAGTGCTTGAAGCCAAGGGCAATCCCCATGCTCGATACGCGGCACGGTGGTGGTATCTCTTGGGGCACCTCGATGAGAAGCGGGCGTTGATGGCCTTGCGAGAATCCTCTCGTTGGTTCCGCCAAGCAGGATGTCACCGTGCAGCGCGAGCCGCCGCGGCCCGTCTTCATCGACTGCTGTGA	MLSCWYPDDQTLPTDLEAAVERVNSDKQATLFVVDDLHLLSPRHQQPVFDFLNNVQAAGHAVVIVGRLPLPDALDWPLLRLSTLEPEDAMLLLGEHLEEAKRMAVAKALGGHPMALQLYREGDPLPEAGEDVQAFVEHTMLNSLNPEERHALDTMVLFPRPISTDVAPSGDFIATLDDHALLRWTDNATRCEVQHLVRNVRRTMLGEHELRGLHEDAVAHWGQHAEDPAFAVLLLYHKMALDSEDLAGVMARDFDRLVVAQGAALASIFDSATQQRPDDEQLHYWAGKIALQRHEKQHARNHLEQVQSDTLRDELAYQLALLEGDEDEAERLLEQQLGRSTSHEHARLLLNASVQHLEDRVFNEAQSVDRATLQRLLNEVELPDNLEWRASMTVTMSLIQHTLALLEGDEARANSLVDGLEAIGHEADPIVLHMRLKTLLRFPSSSEKNEAQHLVSRAMDAQPTPFHRAVVGLTFAEHLVKSGDEAAGDFFAELPVPEVLEAKGNPHARYAARWWYLLGHLDEKRALMALRESSRWFRQAGCHRAARAAAARLHRLL
RS440	416		RS440_c_000000000034	5	524	f		None	None		NUDiX hydrolase		274854.MG2_1596	1.6e-25	121.3		COG1051@NOG,arCOG01075@arNOG	NA|NA|NA	L				4																				0	0	0	0	0	0	0	0	0	0	0	0	0	0	0	0	0	0	0	0	0	0	0	0	0	0		ATGGTTGAAGAACTCATGCAAAAACCGATTGAATTGTTTCGAAACGGTGACATTGATGGTGCGCTCGCTGAACTTGAAACTTTGATCGGTCAGCATGCTGATGTCCCTCAACTTCACCACATGTGGGCTGAATTTGCAAACATGAAGAACATGGAAGCACAGGACGATGTCGTTCCTGGACGAAAGATCATGAACGCCTACAAGAAGGCCATGGAACTTGACGAAGAGAACATGGAATACATCGCCGACTTTGCGTCCTTTGCTCTTGAATGCCGCCGTATCCCTGTGGCAGTAAAGGAATTTCAGCGCTATGCCCGCCGCCTTGAACTTGAGGACATCCCCATCGATGAAGTGCTCTTTACGGCAAGTCGCAACCTCGTTGACGCCATTGAAGTGATGGACCCCAGTCGACAAGCACCCATGATTCAACCATGGCTCAAGCAGGCCCTTGAGTGGGCCGTTGGCGCTCTTGGATACACGCCAGAGGACGCTATCGCTACGTTGAGTTCCGAAGATTGA	MVEELMQKPIELFRNGDIDGALAELETLIGQHADVPQLHHMWAEFANMKNMEAQDDVVPGRKIMNAYKKAMELDEENMEYIADFASFALECRRIPVAVKEFQRYARRLELEDIPIDEVLFTASRNLVDAIEVMDPSRQAPMIQPWLKQALEWAVGALGYTPEDAIATLSSED
RS440	417		RS440_c_000000000034	536	1454	f		tRNA pseudouridine synthase A	truA		Catalyzes the conversion of GTP to 2,5-diamino-6- ribosylamino-4(3H)-pyrimidinone 5'-phosphate (DARP), formate and pyrophosphate (By similarity)	RIBA	640081.Dsui_0717	2.4e-58	230.7	K01497	07T1C@bactNOG,0BCW8@bproNOG,16UQ7@proNOG,COG0807@NOG	NA|NA|NA	H		truA; tRNA pseudouridine38-40 synthase [EC:5.4.99.12]	K06173	32																				0	0	0	0	0	0	0	0	0	0	0	0	0	0	0	0	0	0	0	0	0	0	0	0	0	0		GTGGCAGAGAAGGTTCGCCTTTTCTTCCGAATCGGCTATCTCGGTGATGCGTTTCATGGAAGCCAAATCCAACCGGATGTTCGCACTGTCCAAGGTGAACTAATCCGTGTCTTTAGGTCGCTTAAGTGGCTGACTGGACCAAAAGAAGACCAGTTGCTGGTCCTGTCAAGCCGAACCGATGCGGGTGTTCATGTCCGCATCAACGGCGGCATTGTCGACTTGGAAAAGGACCTCTGGGCTGCACTCACGCCAAGGAAAATCATCAGAGCGGTTGACGACAGGTTGGACAACAACATTGCCCTGCTCACCGTGGAAGAGGTCGAACCAAATTTCAACCCGCGCATGGCCTTGCACCGCACCTACCGGTACCGTCTCGAAGGGATGGATTTCTGGGAAGAGCCGGACCACGATGACTTTGCACGCTGGTTATCGTTGTTTGTCGGCACCTACGATGCACGGAATTTTGCCCGTCTTGAAGAGGGAAAGAACCCCATGCGAACGATCCTCAATGCACAACCCTGGATGGACCAAGGACGCCTGGTCGGCTTTGAAATTACGGGTGAGGCCTTTCTTTGGAATCAAGTACGTCGAACCGCCAATGCACTGTTCAGACTCGCCGTTGGTGAGATCACGGTAGGCGAGGTGAACGAGGCCATCTCAAACCCCATGAATGAAGCCGATTTCGGGGTTGCGCCTCCAGAATGGCTGGTGCTGTGGGGTGTTGCGTGGGAGCATGCGCCGATTCCTGAATCGACACACACAACCCGTCTTTCTGCACCACCGACAGGGAGAACCGCAGAACGGACGAGAAAGGGGCGCTGGCAACAGGCAGCACAACACGAGATGAAGACCATGTTGTACAATGAATGGGCTGACATCGGCGTGTTGCCTATCGCTTACCACACCAGGTCACAATGA	VAEKVRLFFRIGYLGDAFHGSQIQPDVRTVQGELIRVFRSLKWLTGPKEDQLLVLSSRTDAGVHVRINGGIVDLEKDLWAALTPRKIIRAVDDRLDNNIALLTVEEVEPNFNPRMALHRTYRYRLEGMDFWEEPDHDDFARWLSLFVGTYDARNFARLEEGKNPMRTILNAQPWMDQGRLVGFEITGEAFLWNQVRRTANALFRLAVGEITVGEVNEAISNPMNEADFGVAPPEWLVLWGVAWEHAPIPESTHTTRLSAPPTGRTAERTRKGRWQQAAQHEMKTMLYNEWADIGVLPIAYHTRSQ
RS440	418		RS440_c_000000000034	1445	1910	r		Riboflavin kinase	ribK		AhpC/TSA family		274854.MG2_1594	8.3e-45	185.3	K03564	0KWXA@eurNOG,COG1225@NOG,arCOG00310@arNOG	NA|NA|NA	O		rfk; riboflavin kinase, archaea type [EC:2.7.1.161]	K07732	24																				0	0	0	0	0	0	0	0	0	0	0	0	0	0	0	0	0	0	0	0	0	0	0	0	0	0		ATGGACCTTCAAGGAACGGTGAGCAGTGGGCTTGGTCGCGCCCATGTGTTCATGGCGCAGCCCCATTATCAGGAACAATTCCAAAAGGTGCTTGGCAAGACTGCGTGGCCGGGGACCCTCAACGTCACGGTGGACCTAGACATGCTCAGTGCTTACATCGCGTTGCGCCAAAAAGCGGGTATCGATACACTTGACGCACCGGCAGAGGCAAGGGAAGCGGCAAAGAATTGCGATGTTTCGGAATACGAACGCATCCGAATCCGAGGGTTCCTTCGGGACGGTGTTTCGTTCGGTGGTGCCTCGGCCTTCAAAGGTCACATCACGAACGGCGAAGACACCATCGAGTGTGCGTTGCTCATTCCCGATTTGACCCGTCACATGGATGTCATCGAGGTGATCTCCATCCACTTTTTGCGTGAAACGCTCGGTCTCAGCGATGGCGACCGTATCACGCTGTCATTGTGA	MDLQGTVSSGLGRAHVFMAQPHYQEQFQKVLGKTAWPGTLNVTVDLDMLSAYIALRQKAGIDTLDAPAEAREAAKNCDVSEYERIRIRGFLRDGVSFGGASAFKGHITNGEDTIECALLIPDLTRHMDVIEVISIHFLRETLGLSDGDRITLSL
RS440	419		RS440_c_000000000034	1993	2449	f		None	None		Transcriptional regulator	TRMB1	274854.MG2_1593	2.9e-133	480.7		COG1378@NOG	NA|NA|NA	K				1																				0	0	0	0	0	0	0	0	0	0	0	0	0	0	0	0	0	0	0	0	0	0	0	0	0	0		ATGACCACCAAGGACAAGGAAAACGATGCAGAAAACCAGAACTCATCCGATGAAGCCGAGGGCGACGGTGCTTCGGAAGGTGTGGAAACGGAGGTTCAGGATTATGTTCTCGCACTGAACAAATTCACTGAACTCGTTTCCGAAATGGAATGGCCCGATCATCTCGCTATCGACAACGACACCGACCTGTGCATCCGCATGTTTCGAACATACTGGCAGCAGCGCATGCGCCAGCAACGAGAACAGGGAAGGGCTGGCCACCGACATCACGTTCGTTTTGGACCGTTTGATGAGGAGAAATTCAAACACTTCATTCGAGGAAAATTCAAGCACCACTTTTTCGAAGAAAACGACGAGCCCGTGTACATCAACCCAGAGGAACATGCCCCCGACGAGGAACATCTCGATGATGAAGCCAAGGAGCGTCAACAACGTTTTCGAGACGAATGGGAGTGA	MTTKDKENDAENQNSSDEAEGDGASEGVETEVQDYVLALNKFTELVSEMEWPDHLAIDNDTDLCIRMFRTYWQQRMRQQREQGRAGHRHHVRFGPFDEEKFKHFIRGKFKHHFFEENDEPVYINPEEHAPDEEHLDDEAKERQQRFRDEWE
RS440	420		RS440_c_000000000034	2451	2946	r		None	None		ABC-1 domain protein	UBIB1	274854.MG2_1592	1.8e-118	431.4	K03688	0KRFQ@eurNOG,COG0661@NOG,arCOG01189@arNOG	NA|NA|NA	S				9																				0	0	0	0	0	0	0	0	0	0	0	0	0	0	0	0.122852	0	0	0	0	0	0	0	0	0	0.0250771		TTGTCAGAAGGGTATCTCATTGCCGTTTGGATTCTCATTCCAATCATGGCAATCTTTGGCTTCCCGCTGACCTCATGGGCGCTTGGTCGATGGTACCAAGGTCGTTTGATCGCCGCACTGGACGTCAAGGAAAAACAACAAGGCAAGTTGATGCAAAACGAATCGGTTCTGTCCACGTCCTCCCGAATGACAAACTTCAGCGCACCTTCATCCACGTTGCTCCATGTCAGTATTTGCGTCGGCCCTTCAACAGGTCAGATGTTCTTCATGTGGATCAAATCCATTTTCGGTGGTCGGCTCCACTCCTATGACGTCATCCTCGATTACGGCCGGAGAGAAGTTCTTCAACGGCTTCACGAGCAAGCGAAGTCCCTTGATTGCTCTTCCATGATCAACATTCGAATTGAAACATCAACCGTTTCGTTCGCCAAGAATCAAAACAACAAGACCTCATCCGTAGAATTCTTGGCCTTTGCAACAGGCTTGCGCTCCTGA	LSEGYLIAVWILIPIMAIFGFPLTSWALGRWYQGRLIAALDVKEKQQGKLMQNESVLSTSSRMTNFSAPSSTLLHVSICVGPSTGQMFFMWIKSIFGGRLHSYDVILDYGRREVLQRLHEQAKSLDCSSMINIRIETSTVSFAKNQNNKTSSVEFLAFATGLRS
RS440	421		RS440_c_000000000034	2955	3291	r		None	None		phytoene	CRTI2	274854.MG2_1655	5.5e-197	692.6	K10027	0KRIE@eurNOG,COG1233@NOG,arCOG01521@arNOG	NA|NA|NA	Q				51																				0	0	0	0	0	0	0	0	0	0	0	0	0	0	0	0	0	0	0	0	0	0	0	0	0	0		ATGGAAGGCACAACCATCTCCCTGCACATGTCCAATGTCGAAACCATTCCTGGAAAGAACATCACCCAATCGCTTGGGTTGGTTACGGGTTCAACCGTTCGTGCCAAGCATCTCGGGAAAGACATTTTTGCAGGTCTAAAGAACATCGTTGGTGGTGAACTCAAGGCGTACACCGAACTCTTGAACGAGTCTCGTAACGAAGCATTGCAGCGCATGATGATGGCCGCCCACACCATGGGTGCCAACGGCATTGTCAACGTGCGTTTCGCTACTTCCAACGTCGCAGCAGGGGCTTCTGAACTGTTCTGCTACGGTACGGCTGTCATCGTCGAGTGA	MEGTTISLHMSNVETIPGKNITQSLGLVTGSTVRAKHLGKDIFAGLKNIVGGELKAYTELLNESRNEALQRMMMAAHTMGANGIVNVRFATSNVAAGASELFCYGTAVIVE
RS440	422		RS440_c_000000000034	3353	4895	r		Phenylalanine--tRNA ligase alpha subunit	pheS		Phytoene synthase	CRTB	274854.MG2_1599	3.9e-60	237.3	K02291	0KRNC@eurNOG,COG1562@NOG,arCOG02936@arNOG	NA|NA|NA	I		FARSA; phenylalanyl-tRNA synthetase alpha chain [EC:6.1.1.20]	K01889	169																				0	0	0	0	0	0	0	0	0	0	0	0	0	0	0	0	0	0	0	0	0	0	0	0	0	0		ATGGATGCTCCAGATTTGCTGAATCCCGAGCGTCGCTTGTTGTCGATGATGCTTGATGACCCTGGGCGTTCGTTCGCTGGTTACACCATGGAACAAACATTGCACATGTGCAATTGGACCGATCAAGCCATCGCCATCGGAGCAGCATATGGTTTGCAAAACCACGGTCTTGTCGAAGTGGTGGAGACGCATTCGAACACCTACACGCTGGACCATCTTGGTGAAGAAGCCCTCGAGAGCGGTTTGCTCGAACAACGGCTTTGGACCTGGATGTGTGAGCAGGATTCGCCTTCGATGGCTGACTTGCAAAAGGCGTTTGAACGGCATGAGGCAGGGCCAGGTATTGGCTTGCTCAAGAAACTCGGCGTTTCGCTCTCCGATGGATTGTTGACCGCAGCATCTCCGGAAGCTGTTTCTGAGGTCATTGAAACGAGGGTTGATTTCCTTCAATACCTCAAAGACGGGATCACCGATGAATTGTTGAATGATTGGATGATCAATCCCGGGGATGGGCCAATAGGTAACGCTGAGGAGTTGATTGAGTACTTCTCTTCTCGTGCTGGATTTGTTAAGAGATTGGAGCGAACCGAGCGGGTCTTTCTTCTCACCGAAAAGGGGGATGAATATCCAAGAGAATCCCTAGAATATGTGAGCATCGTGTCTGAGATAACACCTGAATTCCTACAAAAAGACGGCTGGAAGAATGCGGAGTTCCGAGCGTTCGATGTGACCCTTGAAGCAACCACGCCACGAACGGGACGCAGTCATCCCATGCAGGCTCTCATCGAACGCATTCGTTCGGTCTTTCTTGAAATGGGGTTCTCCGAACTGGTTGATGATTATGTTCAATCCGCAGGCTGGAACATGGACGCTCTGTTCATCCCACAAGACCACCCTGCAAGAGAAATGCAGGACACTTTTTACCTCGATGAACCGGCATCCATCAACCTCGATGAGGACGTGATGCAGCTCTGGAAGAACATTCACGAACACGGTGGAGAAACGGGTTCAACGGGCTGGGGAGGCTCCTATTCAACGGATGTGTCCAAACGTGCACTGCTACGAACACACACCACGGTGAACACGATTCAATATTTGGCGGAACACCCGAAAGAAGCCTGTCGCGTGTTTTCGGTGGACCGTGTGTTCCGAAAGGAAGCCATCGACCGAACCCACTTGCCAGAGTTTCATCAAATCGAAGGCATCATCATGGAAGAGGGTGCGAACCTTCAGATGTTGGTCACCACGCTGAAAACGTTCTACGCAAAGATGGGGTATCCCGAGGTGCGTGTACGTCCAGCCTACTTCCCATACACGGAACCCAGTCTTGAAATTGAGGTCAAATGGCGAGGGAAGTGGCTTGAACTTGGGGGTGCAGGAATTTTCCGACCTGAAGTCACCGAGCCGTTAGGGATCACCTCTCCGGTGCTTGCTTGGGGCATGGGTCTTGAACGCCTTGCCATGTTGGTGTTGGGCCTCGATGATATTCGACAGCTCTACATCTCGGACCTTGAATGGTTGCGCCAACAACCCATTTTATGA	MDAPDLLNPERRLLSMMLDDPGRSFAGYTMEQTLHMCNWTDQAIAIGAAYGLQNHGLVEVVETHSNTYTLDHLGEEALESGLLEQRLWTWMCEQDSPSMADLQKAFERHEAGPGIGLLKKLGVSLSDGLLTAASPEAVSEVIETRVDFLQYLKDGITDELLNDWMINPGDGPIGNAEELIEYFSSRAGFVKRLERTERVFLLTEKGDEYPRESLEYVSIVSEITPEFLQKDGWKNAEFRAFDVTLEATTPRTGRSHPMQALIERIRSVFLEMGFSELVDDYVQSAGWNMDALFIPQDHPAREMQDTFYLDEPASINLDEDVMQLWKNIHEHGGETGSTGWGGSYSTDVSKRALLRTHTTVNTIQYLAEHPKEACRVFSVDRVFRKEAIDRTHLPEFHQIEGIIMEEGANLQMLVTTLKTFYAKMGYPEVRVRPAYFPYTEPSLEIEVKWRGKWLELGGAGIFRPEVTEPLGITSPVLAWGMGLERLAMLVLGLDDIRQLYISDLEWLRQQPIL
RS440	423		RS440_c_000000000034	4957	5335	r		Catalase-peroxidase	katG		BNR/Asp-box repeat		274854.MG2_0805	8.3e-208	728.4		0YSKC@NOG	NA|NA|NA	S				1																				0	0	0	0	0	0	0	0	0	0	0	0	0	0	0	0	0	0	0	0	0	0	0	0	0	0		GTGAGTCGATTGAGTCGGGAGAACTTTCTCATCACAGGCGCCGTGTGCATTGTCTTTGGTGCAGCGATGAGCGTTGCGAATCTCGGTCCGATGGCGATGACAGTTGGTTTGTTCGGTATCGTCTTTTTCATCACGGGAATGTCGCTTGGACGTCAAACGGGTCTGTCGCCCGAAGCCATCGCTGGTTGGATCCCGGATGAGGAGATGCTCCCGGATGCAGGACGGTTCATGTTTCGCGTTGATGTGACGCTCGATGAGCCGATCCGTTCTTCGATTTTGTGCGGACCCTGCGGCCATGTCACCGTTCAAGACGGTGCAAAACCACCCTCATTTGTGTGCCCAAAATGCGGTCGCCAACTTTGGGATGAAGAGGAATGA	VSRLSRENFLITGAVCIVFGAAMSVANLGPMAMTVGLFGIVFFITGMSLGRQTGLSPEAIAGWIPDEEMLPDAGRFMFRVDVTLDEPIRSSILCGPCGHVTVQDGAKPPSFVCPKCGRQLWDEEE
RS440	424		RS440_c_000000000034	5331	6699	r		Aspartate aminotransferase	aspC_2		glycosyl transferase group 1		274854.MG2_0504	1.7e-161	574.3		0KTVA@eurNOG,COG0438@NOG,arCOG01403@arNOG	NA|NA|NA	M		tyrB; aromatic-amino-acid transaminase [EC:2.6.1.57]	K00832	58																				0	0	0	0	0	0	0	0	0	0	0	0	0	0	0	0	0	0	0	0	0	0	0	0	0	0		ATGAAGGAAACGGCAGATTTCTTCGTTTTCGGTGACGGTCAAAGCAAAGAACAAAGAGCGATTGCACCGATTATGGACGACGAAGGTGCGATGCAGTACCTCGCCAGCCATGGGCAACAAAAGACTGGAAACGACGTGATTTTCAGTTGGCTTGCTCGCTATCAACAAGCGGCTGCAGCAGGTGCGGATGCGGTCAATGGGACCATTGGTGCCTTGCTTGAGGACGACGGCTCCTTGGCGGTCAATCAGGTGGTTGATGCTGCCCTTCGTGTGGCACCAGCCCATGAATTTGCGGCCTATGCGCCGTTGAAGGGCTTGCCGAGTTTTCTCGATCTCAGCATCACCTTGGCGCTTGGTGACCAACGTGCTTCCTTGGAATCGTTGGGCCTTCACCACGGTGCAACGGCAACGCCTGGTGGTTCTGGGGCGCTGTACTTGGCAGCCACCAATTTTGCCGAACGCGGCGAAGCGGTTCTCCTCCGTGACCGACATTGGGGTCCTTACGCAGGATTTGTCCGTGGGTGCGGTTTGAAGCAGCACACGTACCCGCTCCTCCCTTCCGTTGAGCACGAAGCGCATCCATTCGTGGACCTCGACGGATTCACCTCAGCATTGGAAGCGCTGGCCTCATCACAATCCACGGTCATGACCTGGTTGAATGACCCAGCCCACAACCCAACAGGCCTGTCCTTGCCCGCAGAAAGCCGGTATGCATTGCTCAATGCGTTCATGGAAAGCGCTGCTCGGCACCAGCATGTCGGCCACACCCTGCTCCTTGACGCAGCCTATCACCTGTATGCTGACGAACCGCATGGTTGGGCGCAGACGATCGCTGAGGCGCTTGAAGCAGGGCTTCCATGGCCTGAAAACATGCTCATTTGTTTTGCGATTTCGCTTTCAAAATCGCACACCATCTACGGACTTCGTACCGGGGCACTTGTTTATCTTCACCCTGAACAAGCCAGCATTGACCGCCTCCGTGATGTCATGGGTGTAACGGGGCGGCAAACATGGTCGGCTGCCCCCCGAGTAGCACAACATGTTCTGAGTGAATTGCATGCCACGTCTCAAGGTGGCGAGTCGTGGGCACAAGAACGTGACCGACTTGCAGCCTTACTGATCCAGCGCAGAACCACGTTCATCAACGCGTGCAACGCACTTGGTGTGGCCGTGAACCCCAGTCATGACGGTTTCTTTGCTTGGTATGAATGCGAAGACCCCGAGCGTGTTGTTGAAGCCTGTGCGCAACAGCATGTCTATTTGGTTCCCTTGAAGGGCGGCGTACGAATCGGTCTTTGTGCCATTCCACACCATCAAATTGAGCGGGTGGCAACAGCACTCCACAAGGCCACGGAGATGGTAAAGTGA	MKETADFFVFGDGQSKEQRAIAPIMDDEGAMQYLASHGQQKTGNDVIFSWLARYQQAAAAGADAVNGTIGALLEDDGSLAVNQVVDAALRVAPAHEFAAYAPLKGLPSFLDLSITLALGDQRASLESLGLHHGATATPGGSGALYLAATNFAERGEAVLLRDRHWGPYAGFVRGCGLKQHTYPLLPSVEHEAHPFVDLDGFTSALEALASSQSTVMTWLNDPAHNPTGLSLPAESRYALLNAFMESAARHQHVGHTLLLDAAYHLYADEPHGWAQTIAEALEAGLPWPENMLICFAISLSKSHTIYGLRTGALVYLHPEQASIDRLRDVMGVTGRQTWSAAPRVAQHVLSELHATSQGGESWAQERDRLAALLIQRRTTFINACNALGVAVNPSHDGFFAWYECEDPERVVEACAQQHVYLVPLKGGVRIGLCAIPHHQIERVATALHKATEMVK
RS440	425		RS440_c_000000000034	6854	7085	f		None	None		glycosyl transferase family 2	GST	274854.MG2_0503	8.7e-132	474.9	K00786	0KS61@eurNOG,COG0463@NOG,arCOG00894@arNOG	NA|NA|NA	M				5														Branched-chain amino acid transport protein (AzlD)	PF05437.12	0.0013	15.5	1.6		0	0	0	0	0	0	0	0	0	0	0	0	0.0378875	0	0	0	0	0	0	0	0	0	0	0	0	0.00773375		ATGGTGGAATGCAACATTGATGCTCAAGGAAAGGCGGCGAGGTTCCTCGGGGGCATGGCCTCCGTTATCGCTGGTCTTGTTCTTGCGGCGTTGTTGTACACCGACATCCTCGCCTTTGATTTGGGATGGTATGCCGTTGCTGGGGCGTTGTTTGGTGGAGCATTTGCAATTTGGGAAGCGCGCGCAGGATGGTGTATCGTGCGTGCCATCGGTATCAAAACGCCGCTGTGA	MVECNIDAQGKAARFLGGMASVIAGLVLAALLYTDILAFDLGWYAVAGALFGGAFAIWEARAGWCIVRAIGIKTPL
RS440	426		RS440_c_000000000034	7127	8015	f		Bifunctional protein FolD protein	folD		YD repeat protein		314285.KT71_18736	1.5e-19	104.8		07WUN@bactNOG,0QPX1@gproNOG,16V1P@proNOG,COG3209@NOG	NA|NA|NA	M		folD; methylenetetrahydrofolate dehydrogenase (NADP+) / methenyltetrahydrofolate cyclohydrolase [EC:1.5.1.5 3.5.4.9]	K01491	69														Alanine dehydrogenase/PNT, C-terminal domain	PF01262.21	0.0013	14.6	0.5		0	0	0	0	0	0	0	0	0	0	0	0	0.0170238	0	0	0	0	0	0	0	0	0	0	0	0	0.00347496		GTGAGTGCTCAACGCCTCGACGGAAAAGCCTGCGCAGCAGAGGTGGAAAGAGCACTTGCAAAGCGCATTGCTGCTCTCTCAGATGACGGTATTGTCCCGCATCTTGCCGTGATCATTGTGGGAGACGACCCTGCATCGCATGTCTACGTGAACTCCAAAGTTCGAACCTGTGAACGGTTGGGAATCCGTTCAACCCATATCGAACTACCAGCAGACACCGATGAAGCCGTTCTGAAGGACCATGTTGAGAAGATGAACCATCAAGATGACCTTCACGGCATCCTCATTCAGTCACCCCTCCCCTCACACATGGACGAGGAAGCCATCACGGACATGATCCATCCGTCCAAAGACGTCGATGGCTTCCACCCACAAAACTTGGGACGGTTGGTGCAAGGTCGCGTGGATGGTCTGCTGCCGTGCACGCCCAGCGGTGTCATGCGCATGCTCGATTGGGCTGGAATCGAACTGGCAGGAAAGCGTGCGGTGGTTCTGGGGCGCTCAAGAATCGTCGGTATGCCTGCGGCTTTGCTGCTTGCAGCCCGTGGGGCTGATGCAACGGTCACCGTCGCCCATTCCAAGACCGAGAGCGTGGAGACCATTTGTTCGGAAGCCGACATCATCGTGGCGGCGGTTGGGCGGCCAGAAATGGTTCAAGCCTCTTGGGTCAAACCCGGAGCCGTTGTGGTTGATGTCGGCATCAACCGTGTCGACGATGCTTCTCGAGAACGAGGCTGGCGGCTTGCAGGAGATGTTGACCCAGCCGTGGAAGATGTCGCTGGTTGGCTCTCACCCGTTCCCGGAGGCGTAGGACCAATGACCATCGCAATGCTCATGGAAAACACCGTTCGTTCAGCAGAACTTCGTCGTGATTTGGGAAGCGAATGA	VSAQRLDGKACAAEVERALAKRIAALSDDGIVPHLAVIIVGDDPASHVYVNSKVRTCERLGIRSTHIELPADTDEAVLKDHVEKMNHQDDLHGILIQSPLPSHMDEEAITDMIHPSKDVDGFHPQNLGRLVQGRVDGLLPCTPSGVMRMLDWAGIELAGKRAVVLGRSRIVGMPAALLLAARGADATVTVAHSKTESVETICSEADIIVAAVGRPEMVQASWVKPGAVVVDVGINRVDDASRERGWRLAGDVDPAVEDVAGWLSPVPGGVGPMTIAMLMENTVRSAELRRDLGSE
RS440	427		RS440_c_000000000034	8011	8947	f		None	None		Transcriptional regulator	TRH5	274854.MG2_0500	1.8e-24	116.7		0KUR6@eurNOG,COG1522@NOG,arCOG01117@arNOG	NA|NA|NA	K				1																				0	0	0	0	0	0	0	0	0	0	0	0	0	0	0	0	0	0	0	0	0	0	0	0	0	0		ATGAATAAATCATGGTGCGCGAACACTCGCACCGTGGCACACGACCCGCTCGCCCCAAGACTCGCAGCTTTCTCAACGCTGCTCGCAGGTGGTTTACTGGTCGCGAGTGCTGTGAACTTGCAACTTGAGTTCGTGGGCTATGCTGGTATTACAGTGGAAGAAATGGGAGCCGTGGTGTTCGCCGCCATCGCCATTATCGTCGCGAAATTTGCAAACCAAGAACGACCCGTTCCTGAACTGGTGCAATCACCAACAGGTTATGCTTCAACCACGGCTTCATCTTCGTACAGCACTTCCACCTCACATGAACAGACCAGCGTCAACCCCACCACCGCATCCATTCTCACCAGCATCCTCGGCGACACCTCAACCAGTGAAACAGCGGAAGTTGAATCCGCCATAAGCACCCTCTCAACAGGAGAGTTTGGTGCTGCCGTTGTTCGTACGCTGGAAGAGGTTGAGGCTGCGAACATGAAGAATTCCAACAACCGAGAAGCCGCCCCTACGGATGAGCAAACTGGGCAAACGCTTGAGCGCGTGCTCGTCGAACCCGTTCCGCTCCCCGGAAAGGAGGAACAGTCCTTGGTCGACCCCAGCACCATACCCGGCTTGAGCCCCAACCGTGAGTTCGTCCGTGACGGCACACCCAGCGTCCCGCTCCCCAACCTGGAGCATGCGACTCAACCATCAACCGGTCAGGTTGCCGACCTCGCACCCACCCCCACGCTACCCGAACTGCCCGACCTGCCTGAACTCCCTCAAATGGAGACCGTTCCATCGAGCACACACGAGGTGGCAGCCCCCTCGCAGGTCCGTGTTGAAACGCCAACATTACCCGATCTGGACGATCTCTTTGCAATGGATGAGACGGCCACGCCGCCGCAACAAACTTCCTCGAACCTTCCCGATTTGCCAAACCTGGACGATTTGTTCTGA	MNKSWCANTRTVAHDPLAPRLAAFSTLLAGGLLVASAVNLQLEFVGYAGITVEEMGAVVFAAIAIIVAKFANQERPVPELVQSPTGYASTTASSSYSTSTSHEQTSVNPTTASILTSILGDTSTSETAEVESAISTLSTGEFGAAVVRTLEEVEAANMKNSNNREAAPTDEQTGQTLERVLVEPVPLPGKEEQSLVDPSTIPGLSPNREFVRDGTPSVPLPNLEHATQPSTGQVADLAPTPTLPELPDLPELPQMETVPSSTHEVAAPSQVRVETPTLPDLDDLFAMDETATPPQQTSSNLPDLPNLDDLF
RS440	428		RS440_c_000000000034	9000	9873	f		None	None		Transcriptional regulator		274854.MG2_0499	3.6e-25	119		0KUR6@eurNOG,COG1522@NOG,arCOG01117@arNOG	NA|NA|NA	K		E3.1.3.97; 3',5'-nucleoside bisphosphate phosphatase [EC:3.1.3.97]	K07053	54																				0	0	0	0	0	0	0	0	0	0	0	0	0	0	0	0	0	0	0	0	0	0	0	0	0	0		ATGGATTTGCATTCGCATTCAACGCATAGCGATGGCCAACACGATGTCGCAACCGTTGCACAACTCATGGCACGCGAGGGCGTGAACGTATGGGCCCTCACCGACCACGACACCACCGATGGATGGGTCGAGGCGGCCCGTGAAGCAAAGGTGAACGGCATGAGATTTGTCCCCGGAGTAGAGATCACTTGCAACCCTGCCGTTGCACCCGAGGACGCTCAACTCAAGAGCACCGGGCGTGAGCGCGCCTCATCATCATGGCATTTGTTGGCCTATTTTCCGAATCATCACCCCGAAGAAGATGACCCCGCCATTCAAGCCTTCAAAGCGTGGCTTGCACCTCGCCAAGACGGTCGCTTCCCTCGCATGAAAGCCATGTGTGAGCGATTGAATGACCTTGGAATGCCCGTCTCGTTCGATGCCGTTTGTGCTCGGGCCTCCGGCTCGGTTGGACGCCCTCATCTGGCGGAAGTGATGGTTGAAATGGGCTATGTCGAGAACAAACAGGAAGCGTTTGAATCATGGATTGGAGATGGCTTACCTGCCTTTGTTGCACATACCAAACCCTCGGTTGCTGAGGCCGTCGAGGCGGTCAGGGCGGCAGGTGGCATCACCTCGCTTGCCCATCCGCTCTACTACGGCGTTTCCACCGAGACGCTGGTGAAGAAACTCGCAGAACTTGGCGTAAACGGTGTTGAAGCGGTTCATCGGAGCCATGACGACGCTTACCGCTTTGAATTGATGCACCACGCTCGCCAGCACCGCTTGGGTATCAGCGTCGGGTCTGACTTTCATGGGCTGAATTACCAAACTCGTCCAGGAAACATGCCGGTGCTTGAGGAGGCTGTGCTGGCCGAACTCACCCTCGTGTGA	MDLHSHSTHSDGQHDVATVAQLMAREGVNVWALTDHDTTDGWVEAAREAKVNGMRFVPGVEITCNPAVAPEDAQLKSTGRERASSSWHLLAYFPNHHPEEDDPAIQAFKAWLAPRQDGRFPRMKAMCERLNDLGMPVSFDAVCARASGSVGRPHLAEVMVEMGYVENKQEAFESWIGDGLPAFVAHTKPSVAEAVEAVRAAGGITSLAHPLYYGVSTETLVKKLAELGVNGVEAVHRSHDDAYRFELMHHARQHRLGISVGSDFHGLNYQTRPGNMPVLEEAVLAELTLV
RS440	429		RS440_c_000000000034	9859	10648	r		Sec-independent protein translocase protein TatC	tatC_2												tatC; sec-independent protein translocase protein TatC	K03118	34														Sec-independent protein translocase protein (TatC)	PF00902.18	2.3e-29	99.2	13.9		0	0	0	0	0	0	0	0	0	0	0	0	0	0	0	0	0	0	0	0	0	0	0	0	0	0		ATGTCGGTTGAATCCATCGAAGCATCTGTTGCACGGTTGGCAGATACCGCCGGTGGCCAGATTCTTGCATCTGTCCGAGATGCCATTCAGCGTTCCCTGAAGTTCTACATCGCCTTTTTTGCTGTGGGATTCATGGTGGCTTTCCCACTCACGAGCGACCTCATCTCTTGGCTGATCCACGAGGAACGGCTTCCTACAGGCGTGGACATCATCGTTATTTCACCGGTCGAGTTCATTTTCCTGCAACTCCGGGTGGCAGGGTATGCAGGTTTGGTGTTGGTCGCCATGTTTGTGGTCGGACAGGTCGCTGTACACGGCGTTCGTCATCAAGCGGTTCAAGAGCGACTACGCGAATTGGAAATGCAACTTCCACGCCCAGGCCCAACGGTTGTGCTGGCGATTCTTGGGGCGCTCGTTCTGATGGTTTTGGGCATGGCGTATGCTTGGTATGGCTTGATACCCTTGCTTCTGGAATACTTGACCACCGATGCACAGCAAGCGGGCCTTTCCACAGAGTGGCGTCTCTCGGGCTATGCCGGCTTCATCGTCAACCTGTTGGCAGCCTCTGCCATTGGTTTTCAAGCCCCGCTGTTGACATTGATGATCTTGAGGTCGGGTATGTTCACACGTCAGCAACTCGCAGCCTCTCGTCGCGGTATTTGGTTCGCCGCCTTTGTGATGGGAGCCTTTCTCTCTCCTCCAGACCCGCTTTCGCTCTTCCTTGTTTCATTGCCCGTGATCTTGCTCTTCGAAGCGGCCATGCTGGTTGACCGATTCACACGAGGGTGA	MSVESIEASVARLADTAGGQILASVRDAIQRSLKFYIAFFAVGFMVAFPLTSDLISWLIHEERLPTGVDIIVISPVEFIFLQLRVAGYAGLVLVAMFVVGQVAVHGVRHQAVQERLRELEMQLPRPGPTVVLAILGALVLMVLGMAYAWYGLIPLLLEYLTTDAQQAGLSTEWRLSGYAGFIVNLLAASAIGFQAPLLTLMILRSGMFTRQQLAASRRGIWFAAFVMGAFLSPPDPLSLFLVSLPVILLFEAAMLVDRFTRG
RS440	430		RS440_c_000000000034	10652	12107	r		None	None														5														PAP2 superfamily	PF01569.21	1.6e-07	27.8	3.2		0	0	0	0	0	0	0	0	0	0	0	0	0	0	0	0	0	0	0	0	0	0	0	0	0	0		ATGGACCCTTCTGAAATCATGATGGGCATGATCGTGGTCCTCACCCCAATCATCTGTTGGTATTTTACCCGCCAACAACGCGAATTTCGTGTTCCATGGCGCTCGTGGGCAGCGGAATTCCACAACAAGCGATACTATCTTCACGCCATGGGATACATCGTGATCATTCGTTGGAAGGCCATCACCGACAAACTCAACGAACCGATGAAAGTTCGNACCGGNCATTGGACGGANTGGATTCATGCCNTTGAAGGAGNTTTNACAAAATGGATTCAGGATGTGTTTCGTAACGATGGCCTCACCGAGTTCTTGAATTTCCATTACCTCTTTGTGTACCTGTTTCTCATCTACGTGACCACGGTGTATTTCGCCTACGCTGGCGACCGTGACATGACCGACAAAGTCACCCTGAATTACTTGCTCATCTATGCCCTTGCCGTACCCTACTATTTGTTCTTCAACGTTGAAGTCACCTCTTCCTGGATCCCTGGCATGGATGCTCTGCTTTACCAAGACGGTTGGTACACGGTGTTCTACGCCCTCCATGACCCGCTGGACAACGCTGTCCCAAGCCTCCATGTGGCGATTCCATTCGGTATTTTGATGCTCAATTATCTCCATGTCAAAGAGCGTGGAGGCACCATGAAAGAATGGCGTCATTATCCTTACCATGTGTTTGTTTTCGTCAACACCTTGCTGTTCACCTTCACGATTCTTTACCTCGGCATCCACTGGGTCGTGGATATTCCACTTGGCATCCTCATCGGCGGTATTGGTGCGTTGTTCATTCATCATTTGCAACCGCGTCTTCGAAACGATTACGGCCCGGTCTTCAAGGGTATTTCTCGCGAAAAAGTACGACGTCACATTCTGGTTGAAGGCATCGTCGTGCTGCTTTTGTTAACCACGATGCTGATGGCCGTGAATTACCAGGAAGAGACGATTGACGAGCGAGTTTCCTTCCAGTTGGGTTCAGGAGACAGCACCTTTGAAATCATTCAGACGGTTGAACCGGGTGAACATGTCCGCTCAAACATCACGAATCTTAACCAGAACGGCGAACTTGAAATCGTCTTGGTCATGGTGGAAACCAGTGTCCCTGCTATGGCAGGGGGAGGCATTGATTGGGAGGTCATGAAAGAGCTGGGTGACCACTTCACCATCGCCCCCCAAACCACCTTGAGTTTGAACATCACCTCACCGAACATTTACCATTTCATCGTCATGCATTACGAAGGCAGCGATGATGATGAAGCGACCATGCAGGTGCGCATCATCAACGATTACGGTGATGATAAAATGGGTCAGGCGATGTTCTTGAGTTTGCCCTCGTTGTGGATGACGGGCTTTGTTGTCCATCGTCTCTATCGGCTGAAGAAGGAAGGCCGTCGTTTCATCGATTCTACACCCTCTTATGTGTGGGCATCCTCCCACGCAACAGACGAAGAGGCCTAA	MDPSEIMMGMIVVLTPIICWYFTRQQREFRVPWRSWAAEFHNKRYYLHAMGYIVIIRWKAITDKLNEPMKVXTXHWTXWIHAXEGXXTKWIQDVFRNDGLTEFLNFHYLFVYLFLIYVTTVYFAYAGDRDMTDKVTLNYLLIYALAVPYYLFFNVEVTSSWIPGMDALLYQDGWYTVFYALHDPLDNAVPSLHVAIPFGILMLNYLHVKERGGTMKEWRHYPYHVFVFVNTLLFTFTILYLGIHWVVDIPLGILIGGIGALFIHHLQPRLRNDYGPVFKGISREKVRRHILVEGIVVLLLLTTMLMAVNYQEETIDERVSFQLGSGDSTFEIIQTVEPGEHVRSNITNLNQNGELEIVLVMVETSVPAMAGGGIDWEVMKELGDHFTIAPQTTLSLNITSPNIYHFIVMHYEGSDDDEATMQVRIINDYGDDKMGQAMFLSLPSLWMTGFVVHRLYRLKKEGRRFIDSTPSYVWASSHATDEEA
RS440	431		RS440_c_000000000034	12210	13401	f		None	None		Formation of pseudouridine at positions 38, 39 and 40 in the anticodon stem and loop of transfer RNAs (By similarity)	TRUA	274854.MG2_1338	6.9e-112	409.1	K06173	COG0101@NOG,arCOG04449@arNOG	NA|NA|NA	J																								0	0	0	0	0	0	0	0	0	0	0	0	0	0	0	0	0	0	0	0	0	0	0	0	0	0		ATGATAGCATTGGGCATGGGCGAAGGTGAGCCGTGGAGCCAACCGCCCGAGAACACACTGGTGAGCCTGCGCCACGCCATCACGCTGTTCGATGGCATTGAATTTGACATTCGGATAACGGCTGACCGACAGCTCATCGTTCATCATGACAGGGATGTTTCGGTCCCTAAACACCTTGTCGCAAACAAGCCTCACTGGGTCGAGGAGTGGAAGCATGATGACTTGGTGGACCTGGGGTTTCTGAGTTTCTCAGACCTTTTGGGGGACACCGAGGTTCAGCGTGCTTGGGTCGAAGAAGGAAAAATGGGGTGCATCGAAATCAAGCGACCTCATCCAAAAGCAGCGACCGGTGGCGGATACCTCGGCCGAAAACAGCACAACCAACATGTTGCAGATGCCATGAGACTGGCCGAAGATTTGCTCGATGAACACGAGGTACCGGCAGAGAATACCGTGTTCTATGCCTTCCACAAAGGCATGCCTGCTTCAGCAAGGCTTTCGCAAACAAAGCGCCCTTGGGCGGCACTTATTCCCTACATACCGCCGTATGGAACCCGAAACACGCAGCGCCTCCAGGCACTTCCTCAGTACATTTCTATGCCGTTTAAGCGCTTGGTGAACACACACCGCCAGCAAGGAAGTTCCATGTTGCCCTGTGCCGTTGAATATTTTCAATCATCCACGCGTCGGCTTCCTTTTGGCCGTCCCGTTGGCCTTCATGGGTCGGCCTACCAACGGCTGAACCGCTCAAGAGAAGGCATGCCAACCTATGTTTGGCCCACCCGGCCCGAGATTGAACACCGCCTTCTCCGTTCGGGCATGACCGCTTTGACCGACAATGCTGACCCTGCGCTGACTTGGCTACCCTCCGGTCACGCAAGGTGGTGTCAGCCGGGAACACGCCCTCTGACAGAACAGCAATGGACGCTATTGGAACAAGCGCAAGAAGACGACCACCTCGCGCTGCTTCGTGAACTGGAGGCAGAATCCCCCACATGGCACGAATGCGACCATGAACGTCGAGATCAACTCGTTCGCGAATGGAAGACCCAATGGAATTGGCCTGCATCGGTCGAAGATGTATTGGCCAAATCGGATGGAGCGACACCACCGTGGGCAGCCCCAAGAATGATCGGTCATCGGGGGTCTGGAAAGACCTCTCGTCCCGTCTTGGACATTCACTCGATGTGA	MIALGMGEGEPWSQPPENTLVSLRHAITLFDGIEFDIRITADRQLIVHHDRDVSVPKHLVANKPHWVEEWKHDDLVDLGFLSFSDLLGDTEVQRAWVEEGKMGCIEIKRPHPKAATGGGYLGRKQHNQHVADAMRLAEDLLDEHEVPAENTVFYAFHKGMPASARLSQTKRPWAALIPYIPPYGTRNTQRLQALPQYISMPFKRLVNTHRQQGSSMLPCAVEYFQSSTRRLPFGRPVGLHGSAYQRLNRSREGMPTYVWPTRPEIEHRLLRSGMTALTDNADPALTWLPSGHARWCQPGTRPLTEQQWTLLEQAQEDDHLALLRELEAESPTWHECDHERRDQLVREWKTQWNWPASVEDVLAKSDGATPPWAAPRMIGHRGSGKTSRPVLDIHSM
RS440	432		RS440_c_000000000034	13388	14555	r		Citrate synthase	gltA		Catalyzes the CTP-dependent phosphorylation of riboflavin (vitamin B2) to form flavin mononucleotide (FMN) (By similarity)	RIBK	274854.MG2_1339	1.3e-50	204.5	K07732	COG1339@NOG,arCOG01904@arNOG	NA|NA|NA	H		CS; citrate synthase [EC:2.3.3.1]	K01647	102																				0	0	0	0	0	0	0	0	0	0	0	0	0	0	0	0	0	0	0	0	0	0	0	0	0	0		ATGACGGACAACAAACCGCTGTTTACCGTTGAAACATCTCACCTCAACACGGGTATGCGGGGCATACCCGTGGGAACGTGTCGAACCTCGTTTGTGACACCGAGCGAAGGGGTGCATTATTGTGGCTACCCCATTGCAGAACTCGCCCATCACACCCCAGAGGACGTGGTGTATTTGTTGTTCAACAAAGAACTGCCAACGCCCGAGCAGGCGGAGGTCTTCCGCGCCGATCTTGCCTCCCGCGGGGCCGTTCCTGAAAGCGTCGCTGCCGTGTTCCACACCTTGCCCAAAGACGGTCATCCCATGGATTGGATGAGTGTCGGCATCCATACCCTCGGCATGCTGGACACCACCGGTGACTGGAAAGAGGATGCCCTGAATCTCATCGCTCGCATGCCCCGCTTGATGGGGTTGCTCTTCCGCATCCGCGAAGGACGAGGGGACAACATTCCAGCCGATGATGTGAGTTTGAACATGGTCCAGCGTTTTGTCAACACCCTCGAAGTGGACGGTGTTGACAAGGCACTCATGGAGCGAATCCTCGCCACGTATCTCGTTTTGCACATGGACCACGGTGGCGGTAACCTTTCCACCTTTACCGGCAAAGCCATCGCTTCGGGTCATGCAACGGTCTACGCCTCCATCGCCGGTGCCATGAACGCCTTGTCTGGACCGCTCCATGGGCGTGCGAATCAGTCCTGTTTGGAATTCGTGCTTCGCATCGGCACCAGCGACCCCGAAGAGGTGGAAGCCTTTGTCCGTGGCGAACTCGCTGCGAAGCGGCCTGTGTTTGGCTTTGGCCACGCTGTGCTTCGCGAAGAAGATCCCCGCGCTACCGTACAGTTTGCCCTCGGTGAGGAACTCTGTCCCGACGATGAAAACTTCAAGATCATTCGAACGCTTCGTGAAGTCGCACCCCGCGTGCTCGCTGAGAACAAGAAAATCTCAAACCCCAACGCCAACGTCGATATCGCCAGCGGTGCTCTCTTGCACCATGTTGGCTTCAAGGACCCGACCTATTACACCACCTTCTTTGGATGGGCACGCGTTTCAGGAATCGGTGCGCAAATCATCGATGAGCGGACCGTCATGCGTGGCGGGAAAGGAACGCCCATTTACCGACCGAAGTATTTCGCCGAAGAGCAATCGCTCCGTCACATCGAGTGA	MTDNKPLFTVETSHLNTGMRGIPVGTCRTSFVTPSEGVHYCGYPIAELAHHTPEDVVYLLFNKELPTPEQAEVFRADLASRGAVPESVAAVFHTLPKDGHPMDWMSVGIHTLGMLDTTGDWKEDALNLIARMPRLMGLLFRIREGRGDNIPADDVSLNMVQRFVNTLEVDGVDKALMERILATYLVLHMDHGGGNLSTFTGKAIASGHATVYASIAGAMNALSGPLHGRANQSCLEFVLRIGTSDPEEVEAFVRGELAAKRPVFGFGHAVLREEDPRATVQFALGEELCPDDENFKIIRTLREVAPRVLAENKKISNPNANVDIASGALLHHVGFKDPTYYTTFFGWARVSGIGAQIIDERTVMRGGKGTPIYRPKYFAEEQSLRHIE
RS440	433		RS440_c_000000000034	14655	15114	r		None	None												uncharacterized protein	K06940	18																				0	0	0	0	0	0	0	0	0	0	0	0	0	0	0	0	0	0	0	0	0	0	0	0	0	0		ATGCAAGGCGTCCACTTTTCGTGTCAAACGGATTGTGGCCGATGTTGCGATGAACCCGGCGGCATTGTTTACCTCTCGACGGATGATGCGCAACGACTTGCAGAGCATGCGGGTCTAACAGTGGAAGACTGGCTTGAGCGAGATACCAGAAAAACGTTTGATGGACGCTATGTGCTGAAGAGTCGCGAGGAAGACGGAATCTGCATTCATCTCAACGAAAAAAAGCAATGTGAGATCTACGAAGTGCGCCCTCAACAATGCAAGGCCTTCCCGTGGTGGGGCGAAAACTTGGCCACACCCGCAGCGTGGGAGAAAACGAAAGCATCGTGTCCAGGCATTGATGCCGAAGATGCCATTCTCATCGATGGGCACACCATACGATTGAACATCTTCGCTGACCGTACCTCCACCAAGGGCTTTCGAGCCTGGCCTGTGGCCAAGCATCGATGGAAACGGTAG	MQGVHFSCQTDCGRCCDEPGGIVYLSTDDAQRLAEHAGLTVEDWLERDTRKTFDGRYVLKSREEDGICIHLNEKKQCEIYEVRPQQCKAFPWWGENLATPAAWEKTKASCPGIDAEDAILIDGHTIRLNIFADRTSTKGFRAWPVAKHRWKR
RS440	434		RS440_c_000000000034	15128	17174	r		Chromosomal replication initiator protein DnaA	dnaA		Pfam:DUF74		274854.MG2_0213	1.1e-10	72		11ZAQ@NOG	NA|NA|NA	S																								0	0	0	0	0	0	0	0	0	0	0	0	0	0	0	0	0	0	0	0	0	0	0	0	0	0		ATGAGTCAACCATCCAAACTGCGTTCGGTTCTCGAAGAGGCAAAAGAGCACCTCAGCTCCTCCGTCATTCTCGCCGACCAAACCACGGTGGATGAACAAGTCGAACCTCCAACGAAGGAGCAGCCAGCACGCTCAAAACTCAACACGCTCCTTGGCAAGACATCCACTCGCCAGAATGCCTCCTCGTTGTTCCAGCGCATTGGTGTGGCGCAACGACCAACGTACGACCTCATCGCAGACCGAATTCTTGGGTCCGACGTTCACCAACATCGTACATTTCTTGACGAGGGGTCTGGCTATGCGGAACATGTAGCAGAGCGGCTCCGCCATTTGCAAGAGCGCTTGGAAGCAAGGCCGAATGACGAAAACATGGTCGCTGAGAAACAGGGTTATGTTGGGGTTGAACAGGACGGCCGCCCTGTGTGGATGCAAATTCTTGATGAGCAACGCGGAAGAGCCATTCATGCGCTTCAGGAGGACCTTTCCCCTCCACGTCAAGATGATCGATTGCATGCCACACAGGTCCTTGATGTCGCAGCACCTTGGCCTGCCCGACTCGTTTGGTCAAACCACAAGACGTTCAAGCATTGGTTCGTCTGTGAGGAGAATTTCGAAGCAACCCAGTGTTGCGAGGTTGCCATTGACCACCCCGGTCGTCGCATGAATCTGCTTCATATCGAAGCCCATCCACAGTCGGGATGCACCCATTTGATTCAAGCAACGGGTCAGGCCCTGCTTCGCCGTCAAGAGGGTCATGTACTCACGCTATCTGCGGCAGACCTTGCCTCGCCCGACGCCATGAATTCACGCTGGAAAGATGCTTTGGCAGGGGCGACTGCCCTGCTCGTGGACGATGTACAGGAATTTGCTCATGCAGAGGAATGGAACCATCAATTGGGTCTCCTTCTTGACCATGCTCTCAACCTTGGTCTTCAGGTCGTGGTGGGGGGTCGTGGCGAATGTGCTTCCTTCCCACCTTCACGCTTGAAGGAACTTTTGAGCACGGCCGTAACGGCCGAAGTTCATTCTCCGTCCGTTGCCACATTGATGGCGTATGGGCGGTGGCGTTGTGCACAGCGAAACATGTTGATCTCCGATGCACACTTGGCTCAAATGGCCAGAATGGAGCCTGCGAGTTGGCGGGCGATGGATGGCCGTTTGGAACAACTTGCAATGGCTGTAGATCAGGGGGCTGTGTTGCTTGACCACGATGATGTTTCCAAAGTACTCTCCCCCGTGAGTTCGCCCCCCTCCTCAGTCGCCTTGGCATCGCAACGGATTGAAGACGTGGCGAAGACCTTGGTCGGTGAAGCACTTGATAGCGTGTATTCCTCGCTCGACCCTGGTGGCGTTGAATTGCACATGCCACTCAAGCCAATGCCAGAAGATGAGTATTCGCCACCTGAATGGGATGAACATACGTTTGATAGAAACCGTCCGGATGGATTCGAACAGCGTCTTTCCGAGGTGGTCGAACGCATCACCCCCGCCCATCCTTCCGTGCTGGATGTTCATGAGCGTGAACGCTACTTGCTCTCCGATGATGCGTTGCCGCTTGATGACATCGAGCGCGCCGTCGATATTCTGGTTGAACTCGATCATGGAATTGATGAACAACTGCACGGTTCGCACATCAAAGCTCAGTCGGCGACATCCGAATTGAACAACCTCGAGGATCGGATGGTGGCGCTCGCACAGCGTGCCGTTGATGCTGATATTGACGAACTGATCACGATTGCGGATGAACTCCGAGCATTGGAGGAGCGCCTTGTGGAATTGGACCCTGAACGGCCCCCTCTGCCTCCGTTTGAGGAAGACGTTGTCCCTTCCCGAAACAGGCGTGTCGCACGCCGCCGCTCTTCAACCAAGAAAGCCTCTCCTGCAGAGGCGGATGCACTCGATACATACGAACCGGAAGGCGAATGGAACATCGACGGAGAAGGTATCGAGGCAGAAGACCTTCTCGCTGAAGAGCCACCCGAGAAGAACCTCGTTCACCTTGCGCGACTTCGTCATCGAAACGTGCTCAAAGGTGAGGAAGAGTGA	MSQPSKLRSVLEEAKEHLSSSVILADQTTVDEQVEPPTKEQPARSKLNTLLGKTSTRQNASSLFQRIGVAQRPTYDLIADRILGSDVHQHRTFLDEGSGYAEHVAERLRHLQERLEARPNDENMVAEKQGYVGVEQDGRPVWMQILDEQRGRAIHALQEDLSPPRQDDRLHATQVLDVAAPWPARLVWSNHKTFKHWFVCEENFEATQCCEVAIDHPGRRMNLLHIEAHPQSGCTHLIQATGQALLRRQEGHVLTLSAADLASPDAMNSRWKDALAGATALLVDDVQEFAHAEEWNHQLGLLLDHALNLGLQVVVGGRGECASFPPSRLKELLSTAVTAEVHSPSVATLMAYGRWRCAQRNMLISDAHLAQMARMEPASWRAMDGRLEQLAMAVDQGAVLLDHDDVSKVLSPVSSPPSSVALASQRIEDVAKTLVGEALDSVYSSLDPGGVELHMPLKPMPEDEYSPPEWDEHTFDRNRPDGFEQRLSEVVERITPAHPSVLDVHERERYLLSDDALPLDDIERAVDILVELDHGIDEQLHGSHIKAQSATSELNNLEDRMVALAQRAVDADIDELITIADELRALEERLVELDPERPPLPPFEEDVVPSRNRRVARRRSSTKKASPAEADALDTYEPEGEWNIDGEGIEAEDLLAEEPPEKNLVHLARLRHRNVLKGEEE
RS440	435		RS440_c_000000000034	17170	19123	r		None	None		UPF0145 protein	YBJQ	550540.Fbal_1615	3e-33	146.4		05K8R@bactNOG,0QUBI@gproNOG,17FB2@proNOG,COG0393@NOG	NA|NA|NA	S																								0	0	0	0	0	0	0	0	0	0	0	0	0	0	0	0	0	0	0	0	0	0	0	0	0	0		ATGGTTGTCATCGAACACGGAGACCTGCTTGAGCAACGGCGCGGGGGCGTCGATGTTTTGCGCGTTCTCGTTCGCACGCTGGCTCTTCACGAGCAATCCGGTGCTGTGCTCCTGCGTCGTTCAAAGCAAGGTGAGGCGCCCGTAGAAGGGTGGCTGTTGTTCCGATTGGGCCATCCTGTGATGGCGTTTTCTTCCTCTGGTCTCAAAGGATTGGAAGCCTTGCTCGCCATCGAGGCGGATGCACTCGATGTCAACAACGATGTGGAACTCTACGAGTTGAGCATGGCAGCGTTACGCTCCACCATGGCAGAGCACCCAGACAGCGTGCTCCATCTTGAACACCAAACTTCTGAGCATCGCGGCGATGCATGGTGGTCTTCCGTGAGGCTTCCATCAACCTCTTGGCGGCGTGCCGACCGGCTCGAAGACATCGACGAATTGGCTCTTCCATCAGAGCACCGACGACGTGAGGGCCAACCTCAGCACGAGCAGGAAGTGCTTCACCCGGGTGGCGTCTATTTGTTTGACTCTCCTGATCCTCATCCGATGATTCACCTCGCCGTCGAACTGGCCGAGCGAGGCATGCCCCTGTTGGGGTTGTTCGGCCTGCCGCATGCCTCAACGGACATCACGCAACGTCTTCCTTCGCCACAATGTTATGCGTTGCTCTCCCCTCATGGAGCGTACCAACTCCTTCAGACACGCGAGGAGATCCTCGCAACCGTCAACGCCTTTCAATGGGGCAACGAGCGTAGCGTCATTCTCTTGGACGGTCTTGACCGCTTGGGCAATGCCTTTGGTGACGATGCGATGCTTGACATTTACCGGTCCATCGGGGACGGTGTACGGTTCAACGATCATGTCCTCATCTGCACCACCGACCTCGAAATGTACGATACACGGGTTCGGCATGGCCTTCTCTCTGAATGTCTACCGTTGCGTGTATCAACGGTTGAAGGGTGGCTTGATGACGCCGACGGCTTGTGGGACCATCCTGTTCTTCTCGCTCCAGATGAGGAGGAAGAACAGTGGTTGGAAGCACAAATCCGACACCAAGGTGCGAAAGTTGGCGGACCGGCATATATTGGTGATGCCGGCCTCGTTGGTGGAAGCATTGAGGTCGACGAAACGACGCGCCAGGAGGCAACCAAAGCGCTCAATGATGTGGTGAGTGAATGGCCAAGCGCTCAAGCAACGCCGCCAGCCTTGCCACAGGAGGAGACTGCACCGACGAGCATAGGGGCTACCGCGTGGCGTCCGGTTGACGAGACTCCCGTTCTCGAAGGCAGGTACGTGAGCGAATCGCCTCATCTCTCGCGGGTTGTGGAGGTGCCGGATGTCAAGCCCCAAAAGATGCCCAAAAAGCGCCTTTTGCGACCTGCCCAACCCAAACGCCCGCCTCAGTTGCGTAAGGCTCAACGACTTCAGGCGCGCAAACCTGCACCTGTCCTTCCTGTAATCGATCAGGGTCTTGCCTCGCAGAAAAGTTCAGCCATCGTTACTGCAGCACCCGACCTTCCAGAATGGCCGGCCAAGCGAGCCACAAAAGATGCGTACCGTAAAGAGAACATGGACGGTTACACGCGCCGTCAAGACCAAGCGTTGGAGCGTCAATCCGCCATACCTCGTCCGGTTCAAACCAGCGCCTTGCGTGACAATGTTGCCTCGTCCCCCGACTTGACTTCGTCCGCCCTTCCCGAACCACGGGTCCCAAAGACGGTGGACCTGCCCGCCGATTCCGAGGCAGCACCTCTCACAAACAGCCTTCGTCCGGTCGAGGACATTGTTCGTGAACAGGCACGCGAGGCAGCCTCCATGCCACAACACGCTACCGACCTCGACGAAATGTACGAAAAATGGACGACGTTTGAAGAGGTCGATGGGTTGGATGCTACGGCTTTGTACAACGAGAAAGGCGAAGCACTCGAGCGGTACAAAGGTGGGTCTTCATGA	MVVIEHGDLLEQRRGGVDVLRVLVRTLALHEQSGAVLLRRSKQGEAPVEGWLLFRLGHPVMAFSSSGLKGLEALLAIEADALDVNNDVELYELSMAALRSTMAEHPDSVLHLEHQTSEHRGDAWWSSVRLPSTSWRRADRLEDIDELALPSEHRRREGQPQHEQEVLHPGGVYLFDSPDPHPMIHLAVELAERGMPLLGLFGLPHASTDITQRLPSPQCYALLSPHGAYQLLQTREEILATVNAFQWGNERSVILLDGLDRLGNAFGDDAMLDIYRSIGDGVRFNDHVLICTTDLEMYDTRVRHGLLSECLPLRVSTVEGWLDDADGLWDHPVLLAPDEEEEQWLEAQIRHQGAKVGGPAYIGDAGLVGGSIEVDETTRQEATKALNDVVSEWPSAQATPPALPQEETAPTSIGATAWRPVDETPVLEGRYVSESPHLSRVVEVPDVKPQKMPKKRLLRPAQPKRPPQLRKAQRLQARKPAPVLPVIDQGLASQKSSAIVTAAPDLPEWPAKRATKDAYRKENMDGYTRRQDQALERQSAIPRPVQTSALRDNVASSPDLTSSALPEPRVPKTVDLPADSEAAPLTNSLRPVEDIVREQAREAASMPQHATDLDEMYEKWTTFEEVDGLDATALYNEKGEALERYKGGSS
RS440	436		RS440_c_000000000034	19226	19613	f		None	None		Phenylalanyl-tRNA synthetase subunit alpha	PHES	274854.MG2_1359	6.9e-197	692.2	K01889	0KRFM@eurNOG,COG0016@NOG,arCOG00410@arNOG	NA|NA|NA	J																								0	0	0	0	0	0	0	0	0	0	0	0	0	0	0	0	0	0	0	0	0	0	0	0	0	0		ATGCCGGTCTTGAACGCCCAACCGCTCTCAAATGACGAGGTGGAAAAACTGGAAGAAGGCATGGCATTGTTTGATGGTGCAAAGTTTTGGCATGCCCACGAGGCATGGGAAGATTTGTGGAACATGCTCAAGCATCGGCAGGCCCCTTCGGAAGAGATTCTCCTCGTACAAGGATTGATTCAAACGGCGGCGATGCTCCTTCATCACCAACGCCGTAATCTTGCAGGTGTGGAAAAACAGTGGGCGAAACTCCAACCAAAACTTCGTGATTGGACCACAGCATGGGGCATTGACGTGGCGTCGCACCTCGTGGTCATCCGAACCTATGCTCAAGATGCAGGGGCATGGACCCTCAAGGCCAGTGACCATCAACTCCCTCGGGCGTGA	MPVLNAQPLSNDEVEKLEEGMALFDGAKFWHAHEAWEDLWNMLKHRQAPSEEILLVQGLIQTAAMLLHHQRRNLAGVEKQWAKLQPKLRDWTTAWGIDVASHLVVIRTYAQDAGAWTLKASDHQLPRA
RS440	437		RS440_c_000000000034	19645	20302	f		None	None																																		0	0	0	0	0	0	0	0	0	0	0	0	0	0	0	0	0	0	0	0	0	0	0	0	0	0		ATGGATGAGGCACTCGGCACGCTACCTGCCGACATGGTACCGTTCATACAAACGCCCGTCGCTCAACCGTTCACACGCGGTCGTAACGTGGGTCTGGCGAGCAGCACGGCGCTTGCCACGGTGTTGTTTTTCCTGCTGCAGTGGCTTGCATTCTCCACAACCGTGGCCGCAGGCATCGCCCTGCTCACCCTGGTCATCAACATCACCGTCTTGGTCATGCGTTACCAAAGTCATGCCAGCACACCCTTGGCCGTGAACATCAACCACCCGTTCATGTCCGATGAGCCAATGGGAAAAGCACAGGTGATGGTCAGACTGAGTGATGGTCGTTGGTGCGATGCAGGTCCAAACCGTCTACGGGTGATCCCCGATGAACTTCTTGGCGGGTTTGGCCTCGCTCAGGACACCATGGATTTCCCTGTCCTCGGCCATTTCTCTTCACTGAAGCAACGTACACCCACGCTTGTGCGTCACCTCGCCCTCATCAACCAAGCCATTGCCTTGAGAGATGCGGTGAACGGTGTGCCCGACCCCATCGATGATGCCCGAGAGCGTGAGGAAATGGATTCAGGTCTGCTGGAACGTTCTTGGTTTGAAGAAGAAGGTGAATTGGAAGTCGAAAGCCCCTTGGTGGCATTTTTTGGCCGTAAAGAATGA	MDEALGTLPADMVPFIQTPVAQPFTRGRNVGLASSTALATVLFFLLQWLAFSTTVAAGIALLTLVINITVLVMRYQSHASTPLAVNINHPFMSDEPMGKAQVMVRLSDGRWCDAGPNRLRVIPDELLGGFGLAQDTMDFPVLGHFSSLKQRTPTLVRHLALINQAIALRDAVNGVPDPIDDAREREEMDSGLLERSWFEEEGELEVESPLVAFFGRKE
RS440	438		RS440_c_000000000034	20359	20971	f		None	None		aminotransferase		274854.MG2_1357	1e-90	339.3	K00813,K00832	COG1448@NOG	NA|NA|NA	E				2																				0	0	0	0	0	0	0	0	0	0	0	0	0	0	0	0	0	0	0	0	0	0	0	0	0	0		GTGCCAACCAACGAAACTTGGACGACCAAGGTCGAGCAATTGGCCGCAGACGAGCGTGAAACGCTGCTCGGAACGTCCCTCTCTCGTCGCTTTTCTCGCCTTCCTTTGTGGTTGAGTCATCCCGCTAACATCGGCGCATTTTACGGCCTATTGGTCTCGCTTGCGTTGTTGCTCCCCTACGCCTTTGCTGAGGCTGACAACGAAGTTTGGGGGGTGCAGTGGATTTACCACACGGGTTGGCTGTTGCTCTCCTGTGCCTTCTTGGGATTCATCTCACTGGCGTTGGTGACCGTTTCCAAGCGCCACCCCGTTACGCCTCCACGAAGCATGCTTTACCCCATGCCTTTCCTTGGTTTGGCGCTGCTCACCATCGACCGAACCGGATTGTTGAGCATGCCGGCAGTGGTGGTGTGGGCGTTGTTGTTGCTGCCGGGACCTGTTTACGTCCACCTCTCCTGGGCGCCACGCTGGCGACTCTTGTGCATGATCGAAGACGGGACGGACCCGTTTGAGGGCATGGAAACAAAATCCGAGACCGTGGCTGAAGCAGAAGAAATGGTGGGCAAAGACACCGAGATGCTGGAAGTCGTCGATGCATTCGAGTCCGAGTGA	VPTNETWTTKVEQLAADERETLLGTSLSRRFSRLPLWLSHPANIGAFYGLLVSLALLLPYAFAEADNEVWGVQWIYHTGWLLLSCAFLGFISLALVTVSKRHPVTPPRSMLYPMPFLGLALLTIDRTGLLSMPAVVVWALLLLPGPVYVHLSWAPRWRLLCMIEDGTDPFEGMETKSETVAEAEEMVGKDTEMLEVVDAFESE
RS440	439		RS440_c_000000000034	20974	21970	r		2-amino-3-ketobutyrate coenzyme A ligase	kbl												kbl; glycine C-acetyltransferase [EC:2.3.1.29]	K00639	129														Bacterial Na+/H+ antiporter B (NhaB)	PF06450.12	0.013	10.8	0		0	0	0	0	0	0	0	0	0	0	0	0	0	0	0	0	0	0	0	0	0	0	0	0	0	0		ATGCAGGAAGCAACCACCACGTATGGAGCAGGAAGTGGTTCGGTCCGAGCCATTGCAGGGACCATGGACATCCATCTCGAAGCGGAAAAGAAAGTTGCTGAGTTCAAGGGTGTGGAAGCCTCGCTCATCTATTCGGCGGGCTACACCGTCAACGTGGGTTTGATCCCAACGTTGGTGACAGGTCCACAGGATGTCATCATTTCCGATGAACTGAATCACGGTTCGATCATCGATGGCGTACGCCTGACAAAGGCCTCCCGTGCCGTCTACGCCCACAACGACATGGGGGAGTTGGAAGCGGTGCTCAAGTCCCATGAGGATGCTGGCCGTAAACTCATCATCACCGACGGGGTCTTTTCCATGGACGGCGACATTGCCCCCTTGGATGAGGTGACAGCGCTTGCCGAAGAATACGGCGCCATGGTCTATGTTGATGACTGCCACGGCGAAGGCGTGCTCGGTGACGGTGGTGCAGGCATCGTCGACCACTTCAAACTCCAAGGCAAAGTGGACTTCGAAACGGGCTCATTTTCCAAGGCCTTGGGCGTCCAAGGAGGCATCCTTGCAGGAACGGACATGACGCGTACACACGCTCTCAACCACTCCCGATCGTGGCTGCTTTCCGGCTCTCAGCCACCCGGCGTTGCCGCAGCACAAAAGGCAGCCATCGAAGTGCTCATGACCGAGCCAGAACACCATGCACGACTGTGGGAGAACACGAATTATTTCCGAAAAGAACTCCAATCCATGGGCTTCGACACCGGCGATTCTGTGACGCCCATCATTCCGGTCATGTGCGGTGAATCCAGCACAGCAAAGGCGATGACGCAAGCGCTTGGCCATGAGGGCGTGATGGCAGGCGCCATCGTGTTCCCAATGGTGGCACGAGACAAAGCCAGAATCCGAACCCAAATGTCGGCAGGATTAACACGACAAGATTTGGATGATGTCCTTGCTGTCTTTGAGCGCGTCGGTCCCAAAGTGGGCCTCATCTGA	MQEATTTYGAGSGSVRAIAGTMDIHLEAEKKVAEFKGVEASLIYSAGYTVNVGLIPTLVTGPQDVIISDELNHGSIIDGVRLTKASRAVYAHNDMGELEAVLKSHEDAGRKLIITDGVFSMDGDIAPLDEVTALAEEYGAMVYVDDCHGEGVLGDGGAGIVDHFKLQGKVDFETGSFSKALGVQGGILAGTDMTRTHALNHSRSWLLSGSQPPGVAAAQKAAIEVLMTEPEHHARLWENTNYFRKELQSMGFDTGDSVTPIIPVMCGESSTAKAMTQALGHEGVMAGAIVFPMVARDKARIRTQMSAGLTRQDLDDVLAVFERVGPKVGLI
RS440	440		RS440_c_000000000035	184	451	f		None	None				274854.MG2_1719	9.4e-18	94.4		0ZABD@NOG	NA|NA|NA					1																				0	0	0	0	0	0	0	0	0	0	0	0	0	0	0	0	0	0	0	0	0	0	0	0	0	0		ATGAAAGCTAGTGCAATATTGGTGAATGCGTGTATCTCATTGCTGATGATTTTCGGAAGTGGGAGCTTTCTATTCGGAATGGAGGATGGCCAGCTAATGGTCGCGAAGTTTAACTTCCTTTTCGGACATTATTGGATTTTGTTCTTCACCGGCATTCTCATCGGAATATCAGCCTTCGCCGGGTTGCTCGATATGTCTGATGCAAATAATAAAAATGCCATCAAACAGCTGAAAAAAGAAATCAAAAAACTAAAAGAAAAAATCTGA	MKASAILVNACISLLMIFGSGSFLFGMEDGQLMVAKFNFLFGHYWILFFTGILIGISAFAGLLDMSDANNKNAIKQLKKEIKKLKEKI
RS440	441		RS440_c_000000000035	698	1559	f		None	None		Catalyzes the oxidation of 5,10- methylenetetrahydrofolate to 5,10-methenyltetrahydrofolate and then the hydrolysis of 5,10-methenyltetrahydrofolate to 10- formyltetrahydrofolate (By similarity)	FOLD	274854.MG2_1354	1.9e-119	434.1	K01491	0KS07@eurNOG,COG0190@NOG,arCOG04538@arNOG	NA|NA|NA	H				1														Endomembrane protein 70	PF02990.16	0.015	10.5	4.5		0	0	0	0	0	0	0	0	0	0	0	0	0	0	0	0	0	0	0	0	0	0	0	0	0	0		ATGTCGAGGAAATTGACCTTCCGCATACCCTTCAAACTCTTGGATACAAGGTCAACCATTCAACTGGGTATTTCCACAGTTACTACGCTCCTTCTCTGCCTTCTCGTACCGCTGATTTTCGTGATGATTGGGTTTCAACTTGATTCGGAAAACCTTGAGATTGTTCAATGGCTGCTGTACACCATTGCCTTCGGCATCTTTCTTTCAGGACTCATTGGGTTGTTGCTCAAACAATTTGCTGATGCGTTATCCATCGGATTGACCCTTCATGAAGAAAAAACAACGAATGTCGAAAAAAAACACGCCACGTTGTCGTATTCTGATTCATTGACTGTTGGTTTTCAGTACCTTGGAGTGATCTTGTCAGTCGTCTTCATCAGTTCGTTCATCCTCTTTTTTGCGGGCTATGTTGGCGACATGGCTCCACAATCCTACGAATGTTCGAACGGAACATCAATCCCGTTTTCTTCACTGGAAGATGGGATAGGCGATTGTATGAAAGTTGACGTGGATGCAAGTGGAAACACGACAGGGCCGTATTGGGAAGATGAGGCGCCCGGCCTGTATCAGGAGTATGCCTCTCCAAACCCGTTGTATGGGCAGTTGGAATTCGTGCTGAGGGTTCTTTCTGCAGTAATTTTCATCGGTGGGATGATCGGTCTGGCTGGTAAGTTGCTTGCGGATTCAATCAGCATTGGGTTAACACTCCATCATACAGAAGAAGCTGAATCATCGGAAAACACAACCAATGAAGAAATTGGGCATACACATGACCCAAATTTGTACAGAGAGCACCCCGAAGGCTCGGGAACATATTGGGAACGTGAGAGTGAAACTGAAGAATGGCGGGAAGTCGTCTGA	MSRKLTFRIPFKLLDTRSTIQLGISTVTTLLLCLLVPLIFVMIGFQLDSENLEIVQWLLYTIAFGIFLSGLIGLLLKQFADALSIGLTLHEEKTTNVEKKHATLSYSDSLTVGFQYLGVILSVVFISSFILFFAGYVGDMAPQSYECSNGTSIPFSSLEDGIGDCMKVDVDASGNTTGPYWEDEAPGLYQEYASPNPLYGQLEFVLRVLSAVIFIGGMIGLAGKLLADSISIGLTLHHTEEAESSENTTNEEIGHTHDPNLYREHPEGSGTYWERESETEEWREVV
RS440	442		RS440_c_000000000035	1633	3655	r		None	None														7														PQQ enzyme repeat	PF01011.21	0.33	7.6	14.1		0	0	0	0	0	0	0	0	0	0	0	0	0	0	0	0	0	0	0	0	0	0	0	0	0	0		ATGAACCGAACCGCTGCAATGTTGCTCGTGATTCTCGTTGGTTTGATGCCACTTGCTGGCTGTATCAGCGATGGCGTTGATGGAAACGATGGAGCCGACGGTGAGACGGGGGCTCAAGGGCTTCCAGGACAGGACGGTGCTGACGGGCTAGACGGTCAGGATGGAATTAACGGGACGGATGGTGCTAACGGTGCTGATGGTTCAGATGGTGCAGATGGTGCTGATGGCGCCAATGGAACGGATGGTGTGGACGGCAAGACCACGCTCATTCAGACCTTCATTGACTACCCTGGCGAGGTTTGTGCCGATGGTGGCGTGGGACTTCATGTCGGTATTGATGACGACAACGACGCTTACCTCTCCATCGATGAGATCGACGAAACCGTTTACGTGTGCCATGGGGCAGACGGTCAGGATGGTGCCGACGGAACCGGGGGGGGCTCCAGCAACGGTGGGGCTTCCAATGGCAGCGCCACCTCCGGGATGATGCTCGGTGATTCCATTCGTCTGAGTAAATCCGACGGGTGTCCTGCGGGCGGTCGTGTCATGGCGTTTGGTTTGGACAACGGCGATAACGGTGGCACATCAGGTAATGGTGTGTTGGAGGTTGGTGAAATCGACGACCAAACGACCTACTGCAGTGCCCAACGGGTCAGTTTTGTTTACGATGCTCGACCCGGAACAATCGGTGGAAAACCCGTGTCCTATCAAGGGATGAAATTGAGCGTTGAGGACACCCTTTACTTTGCCGCAGATGACGGCGTTCACGGTTACGAACTATGGGGCTACAACACCACCACCGACGAGATGTGGATGGTGGCCGACATTCGGCAAGGTGCCGGGGGGAGTTTCCCTGGTAGTTTGTTAGCCATCCAGCACGGTTCACAAATTTTCTTTGGGGCTTACACCGATGACAACGGTACAGAATTGTGGGCGCATGACCACGCCACAGGTGCAACATGGCTAGCCGCTAACCTCGGGATGGACCAACCGTCCCCAATGGGAAGCAACCCAGGCGATGATATCGAGATCATGTACGGGAACACGCTCTATTTCTCCGCTTTCACCCAGCAATACGCAACTGAACTGTGGGCTTACAACACTGTGACTCAAAACTCGTGGCTGGTAGAGGACATCCATCTTGGAAGTTCAGCCAACCCGGGCTGGTACATGCATTTCATCCACAACGATGTGCTCTACTTCACCGCTCGAGACGTCGGCAATGTCCACGACCTCTGGGCGCATAACCAATCCAACGGAACCACCTGGAAGGTCGCAGCGTTTGGAACGGATCCCAACACCCATCCTGGAAATTACATGGATCACCTCATTGGCGACACTGTGTATTTTGATGCGCTGACACCTTTGGGACGCGAACTCATGGCATACAATCTCCTCAACCACACTTCGTGGTTGGTTCATGATTTGGAGCCAGGCATGGTCGGCAGCAACCCTGGCGAGCATATGTCGTTGGTGGTTGGTGATGTTTTGTTGTTCGATACATCCGATGACAGTTTGTGGGCTCATGACACCTCCAACGGCTCGACTTGGCGGGTCATGCAGCACTTGGGCACGAATCCTGGTGAGGGAACACGCGAAACCGTTGTCGGAAGAACAGCGTTCTTCCAAGCACAGGACGCTGCAGGCGGTGCGGAGTTGTGGGCGTTCAGCGCAGAGACAGGTGTCGCTTGGCGAGCAGTGGACATTGTCCCGGGTACAGACGGAAGCATGCCAGGCCAGAACATGATGGTCGGCATCAGTGGCGTGCTCTACTTTGATGCATCAACCCACAGCACCGGTCGAGAATTGTGGGCGCACGACCCAGGAGACGGTTCAACGTGGGTGGTGCAGGACATCGCTCAAGACGACCCGAACTACACAACGCCCGACCCTTCCTCAAACCCCGCACGAAGTTTCTGGGCTTTCCACAACGGATGCTTGTTCTTTGACGCCTATGAAAGCGAGACGGGGCGGGAGATGTGGAAGATGTGTCTTGAACACACCATAACCTACGGATTGTAA	MNRTAAMLLVILVGLMPLAGCISDGVDGNDGADGETGAQGLPGQDGADGLDGQDGINGTDGANGADGSDGADGADGANGTDGVDGKTTLIQTFIDYPGEVCADGGVGLHVGIDDDNDAYLSIDEIDETVYVCHGADGQDGADGTGGGSSNGGASNGSATSGMMLGDSIRLSKSDGCPAGGRVMAFGLDNGDNGGTSGNGVLEVGEIDDQTTYCSAQRVSFVYDARPGTIGGKPVSYQGMKLSVEDTLYFAADDGVHGYELWGYNTTTDEMWMVADIRQGAGGSFPGSLLAIQHGSQIFFGAYTDDNGTELWAHDHATGATWLAANLGMDQPSPMGSNPGDDIEIMYGNTLYFSAFTQQYATELWAYNTVTQNSWLVEDIHLGSSANPGWYMHFIHNDVLYFTARDVGNVHDLWAHNQSNGTTWKVAAFGTDPNTHPGNYMDHLIGDTVYFDALTPLGRELMAYNLLNHTSWLVHDLEPGMVGSNPGEHMSLVVGDVLLFDTSDDSLWAHDTSNGSTWRVMQHLGTNPGEGTRETVVGRTAFFQAQDAAGGAELWAFSAETGVAWRAVDIVPGTDGSMPGQNMMVGISGVLYFDASTHSTGRELWAHDPGDGSTWVVQDIAQDDPNYTTPDPSSNPARSFWAFHNGCLFFDAYESETGREMWKMCLEHTITYGL
RS440	443		RS440_c_000000000035	3669	4191	f		None	None		PHP domain protein		274854.MG2_1352	1e-80	305.4		0KV4B@eurNOG,COG0613@NOG,arCOG00302@arNOG	NA|NA|NA	S				1																				0	0	0	0	0	0	0	0	0	0	0	0	0	0	0	0	0	0	0	0	0	0	0	0	0	0		TTGGATGATGATAACACTGCCTCCTTTACCTGCGAAAAACGGATCTTCGGTGAGTTTCAGAATTCAGTCTTCACTATATACCAATACGCTCTGCAAATGGTCATGTATGATGCATTGTTGTTCCGACTGAATCCAATATATTGGCCGTACTGGCATGATGATATCGCACAAGATCGTGAGCCCTATCCTCTGCTCGAGGTTGGACCTCATCTCGAACGCTCAAAACTCTGTGCGGGCATTCCAGTTATTGCACTCGGCACTGATGGACTTGGCATTGTTGCTGTCGGAGAAACGGTGTCAAATGTCGAAGACTGTGCAGATGATGACCTTCGGGGGGTGGCCCCGGAAGATAGGGTTGAACTCGAGAAAGTGAAGCCAAGAATAAGAGCAAAGTTCCGATTTACTCGCCAGTCTCCTCCACTGAAATCTTTTGGAGACTTGAACCGCCTTGTTTATTGGAGAAAAACGCTGAATGTACTGCCCATAGAGGATCATGCTCGAATTCTTGATGAGTACATGTGA	LDDDNTASFTCEKRIFGEFQNSVFTIYQYALQMVMYDALLFRLNPIYWPYWHDDIAQDREPYPLLEVGPHLERSKLCAGIPVIALGTDGLGIVAVGETVSNVEDCADDDLRGVAPEDRVELEKVKPRIRAKFRFTRQSPPLKSFGDLNRLVYWRKTLNVLPIEDHARILDEYM
RS440	444		RS440_c_000000000035	4234	5032	r		None	None		Sec-independent periplasmic protein translocase	TATC2	274854.MG2_1351	3.7e-61	240.4	K03118	0KTBY@eurNOG,COG0805@NOG,arCOG04736@arNOG	NA|NA|NA	U				2																				0	0	0	0	0	0	0	0	0	0	0	0	0	0	0	0	0	0	0	0	0	0	0	0	0	0		ATGGCTGACAAAACAATTCCACTCAATTGGCTCCACGTTCCAGAAAACACGGACACACGCATCCTCGAAGCCGTCCTACGGGCGCTGGGCTGGTGCAACGATCTGCTCGAAGGAACGTTGTGGACGACACACATGGTGAACGGCGAATGCACGCTTCAGCGCACCATCAACCAACACCTTGTCACGCTGTATCCGATGGAGGCTGCCAGCATGGACCTCGGCATGGAAACGCGTTACAGCCCCGGTCACCTTCCCATTGAAGTCAACAACACAAGCGTATGTGTTCGTTCACGACCGTCCCACGAACCGCCCTTGCACACCGATATGGTGGCGAGTGTCATCCTGCTTCTTGCTGACGACGATGTTGACCCTGCTGCGATTCCAAAGACCCTTCACGCGATTCTCACGGATGAACAGCGTGCTTCACTTCCACCCCAGCGAAGCCAACGTGCACGTACCGTCCCAGGTCAACCCTCCACATCGGGGCGTGAGTTCCTGCCCGAAGCAAGGATTCTGGCGTTGATTGAGCAACATCCCAATGCGACGTTTTCGGTTCAGTTCGAGCGGCGAGATGGCACCCTCCGCAACATGATTGCTCGCCGAAACGACGCCTTCTATGCCCGCGAAGAAGAGGGCGATGCTGAGGTGCCAACGGCCACGTTCGGCTACAACCCTGCCGATTATCACCTTGCATCCGTCATCGACGTGCCCTTGGGGGAATACCGAATGTTGGCGACGGACAGGGTCACCGAGATGACCATCGGTGGAGATACGATGCGAACCGACTCTGCAGAATGA	MADKTIPLNWLHVPENTDTRILEAVLRALGWCNDLLEGTLWTTHMVNGECTLQRTINQHLVTLYPMEAASMDLGMETRYSPGHLPIEVNNTSVCVRSRPSHEPPLHTDMVASVILLLADDDVDPAAIPKTLHAILTDEQRASLPPQRSQRARTVPGQPSTSGREFLPEARILALIEQHPNATFSVQFERRDGTLRNMIARRNDAFYAREEEGDAEVPTATFGYNPADYHLASVIDVPLGEYRMLATDRVTEMTIGGDTMRTDSAE
RS440	445		RS440_c_000000000035	5224	5887	r		None	None		Phosphoesterase, PA-phosphatase related		274854.MG2_1350	6.7e-202	708.8		11QDF@NOG,arCOG03951@arNOG	NA|NA|NA	I				1														Tho complex subunit 7	PF05615.13	0.0066	13.3	3.7		0	0	0	0	0	0	0	0	0	0	0	0	0	0	0	0	0	0	0	0	0	0	0	0	0	0		TTGCTCACCCTCATCGCTGTCCTTTACGAAATTCTTGATGGAGGAAATTTGGTCAGTTATCGTATCAACATCGAGGGGATTGATATCGGAAGGCAGGTCGAAATCGTGTACACCCTCCTCCTGCTTTTGTTTGGAATAACGCATCTCCTTGGGACGTTGAATTTGATTTCGTATTTCCAAACAGCGGTCTGCTCCGATCGTCCTTCGATGCTGCCAGAAGCGATGCTTCCCCATGCTTCATCCGAGCCTCAGTCGACGGTTGACGCCGAGGAAGCGCCTGCGCCTTCGGACGAGCCTGCCAACATGGACGCTGTACTCAAGATGCTCGAACTCGAAATGGAGCGAGCACGCCTTGAATCCCAACGCTTGCAAAAAGAATTGGATGCTGTGAATCAACAAGTGGTTGTGTTGACCACAGAACTCGAGGAAAAAACGGTGGAACTCGAAGACATGCGTCAGGTGAAAAAGACCATGGAAACGGTTGTTGAAGAGCGGTCGGAAAGCGGTGGGAAAACACTGACGATGGCGGATTCTGTGCTGGTGGGTGACGCTCTGTTTGGTTCGACAAAAATTGATTCGCAAATCATCAACGATCCGCTCGCGATTGCTCGTGCCGCCATCGATGCCTACCGTGAAGGAAAGAAAGATGCGGATGACGCATGA	LLTLIAVLYEILDGGNLVSYRINIEGIDIGRQVEIVYTLLLLLFGITHLLGTLNLISYFQTAVCSDRPSMLPEAMLPHASSEPQSTVDAEEAPAPSDEPANMDAVLKMLELEMERARLESQRLQKELDAVNQQVVVLTTELEEKTVELEDMRQVKKTMETVVEERSESGGKTLTMADSVLVGDALFGSTKIDSQIINDPLAIARAAIDAYREGKKDADDA
RS440	446		RS440_c_000000000036	86	374	f		Pyruvate carboxylase subunit A	pycA_2																																		0	0	0	0	0	0	0	0	0	0	0	0	0	0	0	0	0	0	0	0	0	0	0	0	0	0		TTGTGGGAATGCCACTTCCCGAGCGGTTTTGGTATCCGCTGCGACACGCATGCCCACCCGGGTTACGAAATGCCAGGCTGCTTCGATTCTCTCCTCGCCAAGTTGTTGGTATGGGGTCGAGATCGTGAAGATGCGATTCGCCGAATGAAGACGGCGCTTGACGAAACCATGATCACCGGTGTCGAGCACCTGATTCCGCTTCATCGTCGTATCATGGATGAAAAGGATTTCAACAACGGCGATATCACGATTCAATACATTGAGATGCACCAAGAATTGCTTGGTTGA	LWECHFPSGFGIRCDTHAHPGYEMPGCFDSLLAKLLVWGRDREDAIRRMKTALDETMITGVEHLIPLHRRIMDEKDFNNGDITIQYIEMHQELLG
RS440	447		RS440_c_000000000036	394	1318	f		Cytidine kinase	None		citrate synthase	CITZ	274854.MG2_1348	5.1e-184	649	K01647	0KRNU@eurNOG,COG0372@NOG,arCOG04237@arNOG	NA|NA|NA	C				98																				0	0	0	0	0	0	0	0	0	0	0	0	0	0	0	0	0	0	0	0	0	0	0	0	0	0		ATGAGCGTACTGATCGTTGGAAGTTTGGCCTATGATTCCGTGTCTTCGCCTGCGGGTTCCGTTGAAGCAGCACTTGGTGGTTCAGCGACGTACGGCGGGCTGTCCTGTCAATTTCATCTCCAGCGCTTGGGCTTAGCGCCGGCGACTTTGGTCGGCGTGGTCGGAACAGATTTTGCTGACGAAGACCGTGCGGTCCTGGCCAATTCGGGGATGGATTTGAGCGGCCTTGAGGTTGCTGAGGGCGCCACGTTCCGCTGGGAGGGAAGTTATCACGGTGCCATGGCAGAGGCCGAAACATTGGCGACGCATCTCAACGTGTTCGAACACTTTCAACCCCAGGTGCCCGAGCACGCAAAGCAACCGACGGTGTTGTTTTGTGCCAACCTGCACCCTGCCATTCAACGAAACGTCATGGAGCAGGTCGATACCGCTCGTTTAGCCATGTTGGATTCCATGAATTTGTGGATCACCATCGCCAGAGACGAACTCATGGACGTGATGCGGATGGCGGACTTGGTCATCATCAACGACGGCGAAGTTCGCATGCTCGCCAATGACGAGAACGTGGTCACAGCGATGCATGCACTCGCAGAAGAGACCAACACAACCACCCTCGTGGTCAAGCGTGGTGAGCACGGTGTGCTCGCGCTTCACGACGGCGAGTTCCTTGCCCTGCCTGCGTTTCCAACCGCGAACTTGGTCGACCCCACCGGTTGTGGTGATACTTTTGCAGGAACCTTGGCAGCCTGTTTGGCCGCTTCAGACGGCCCTCTGGGAATGGATGAATTGCGAGATGCGTTGATGATGGCCAATGTGTCGGCAAGTTTCACGCTCGAAAGTTTCGGCACACAGGCCCTTTCTTCCCTGACCTCTTCAGCATTCGATACCCGAATGGATGCCTACAGCCGCATGCTCGGGCGATGA	MSVLIVGSLAYDSVSSPAGSVEAALGGSATYGGLSCQFHLQRLGLAPATLVGVVGTDFADEDRAVLANSGMDLSGLEVAEGATFRWEGSYHGAMAEAETLATHLNVFEHFQPQVPEHAKQPTVLFCANLHPAIQRNVMEQVDTARLAMLDSMNLWITIARDELMDVMRMADLVIINDGEVRMLANDENVVTAMHALAEETNTTTLVVKRGEHGVLALHDGEFLALPAFPTANLVDPTGCGDTFAGTLAACLAASDGPLGMDELRDALMMANVSASFTLESFGTQALSSLTSSAFDTRMDAYSRMLGR
RS440	448		RS440_c_000000000036	1318	2767	r		None	None		Fe-S-cluster oxidoreductase	HCAN_1127	274854.MG2_1347	1.3e-58	231.1	K06940	COG0727@NOG	NA|NA|NA	S				1																				0	0	0	0	0	0	0	0	0	0	0	0	0	0	0	0	0	0	0	0	0	0	0	0	0	0		ATGCGCGAGATTGGGCAGGGAACTGTTCCAACCGTTGATTCGGACCACGAGACGTTCGCATCGTTGCGGTTGGCAGAACCATCAGAACGGGTTAACATCACCCTGGATGAGCGCATGCTGTCCATTCAAGGAAAGCGCCATGCGACCATTGAAGTTCGCTTGAGCGCCATCCACACCATGAAACTTCATTCCACCCACCTCGCACCTCCTTGGGTCGTCATCTTGGGCATGACGATGGTTTGGATCGGCTATCGATTGATGATTCCACCGCTCTATCGCCTTGTGTTTATGGGTGGAGGGGCGTTGATGGTGTTGGCGCGATTCTTCACCAACCAACCAACGCTGACCGTTCAAACATCGTCTGGAGACACCCATGTCCTGTATGGAAACGAACGCCGCTTGAATCGGCTGAGTTTCATGTTCCATCAGCTGGCGAACAACAAATCCTTGGCCGAGGTTCGATTGTTGCTTGAAGCCATTGAAAACGAGTCCAGTCGATCGTGGAATCATGAAGAGATTCTTCCTGCCCCCGACCTTCCCGTGGTCGTCCACACACCGCATGCGGTTGACCACTTTCTCACCGCGAGCGGCGTTGACATCGAAGCAGGCGCTCACGATGAAGGCATGACCCCTGAATGGATGCCCACCGAAGAGCCTGAGCCCGCGCCTCCCTCCCAATTCACGGCGTTCATCCCCGCCTATGTGAGCAACCAAACGACTTCTGCGGCTCAACAATACCCTGCAGACCATCGCCCTGCTCCTGTGGAACACCCTGTGTTGATGCCGTCCCCACCCATGCACCAAACGACTGGAAACCGCCCATTCCTGCCATCCTTTTTTGGCGCCCACCAAGCGCATATTCCGAGCATGATGCCTGCACCAACCGAAGAAACCGAGGTCGCAGAACCGCTCATCCTCGATGCAGAACTCGTTGAGGAAGCGACGATGGAGGAAACGGAAGTCAGCGTTGAAGAGACAACGCCAACACCCGAACGTGAAACCTTGCTTGAACCACGACGGACCCCCACCTTGGCGGACACCTCCTTTGTGCCTCGCCGTATCCGTCAACTTCATCCAAAACCGCATCGCAACCGCGGCGTGCTCTCTCGGCTGCGCGACCAATCAATGGAATTGCTTGGGTTCGCCGTTGGACCTGCACGACCCAACCCGTATGCTTCGTCCGAGACCACAGGTGCGTTGCGCGAATCGGCGGAAAACAACGCTCCACCCGAGCGGGACGTCATGGAGGCTCTTTCCCAAGAACACGGCGGTGCCCTGCCGCCCGAGGAAACGGCTCGTCTCAAGGCTCGACGTGAACAACTTCTCGCGGCTGCACGCGATCTGGGCGAACAGGATGCTCAACACTTGGAATCGTTGTCCTTTTCCGACCTCCAATCGAGCAAGGAGCCCAGCGAAGTCGACAGCATGCCTCGTTTGGACGAGGACTGA	MREIGQGTVPTVDSDHETFASLRLAEPSERVNITLDERMLSIQGKRHATIEVRLSAIHTMKLHSTHLAPPWVVILGMTMVWIGYRLMIPPLYRLVFMGGGALMVLARFFTNQPTLTVQTSSGDTHVLYGNERRLNRLSFMFHQLANNKSLAEVRLLLEAIENESSRSWNHEEILPAPDLPVVVHTPHAVDHFLTASGVDIEAGAHDEGMTPEWMPTEEPEPAPPSQFTAFIPAYVSNQTTSAAQQYPADHRPAPVEHPVLMPSPPMHQTTGNRPFLPSFFGAHQAHIPSMMPAPTEETEVAEPLILDAELVEEATMEETEVSVEETTPTPERETLLEPRRTPTLADTSFVPRRIRQLHPKPHRNRGVLSRLRDQSMELLGFAVGPARPNPYASSETTGALRESAENNAPPERDVMEALSQEHGGALPPEETARLKARREQLLAAARDLGEQDAQHLESLSFSDLQSSKEPSEVDSMPRLDED
RS440	449		RS440_c_000000000036	2867	3890	r		Elongation factor 1-alpha	tuf_1														58																				0	0	0	0	0	0	0	0	0	0	0	0	0	0	0	0	0	0	0	0	0	0	0	0	0	0		ATGGTCGTCTTGAACATCGCTGTCATCGCATCCGATGAACTGGCGAAGAGCATCGCCAAAGCCGCGGACCAACGGGACGTTCACACCTACGTGCACAAAGAATCGGGGCCGGAAGGCGCACGAATCTTGTCACTGATTCGACCTGCAAAGTACCCGGAGCGGCTCCCTCCTTTTCTCAATGCGCTGTCAACCTCCCATGCAGGCGTCTTGGAAGTGACCGCCATCGATGCGACCTTGGGAGAAGCCTTGGTCGCTTTTGCCAGCGCAGGTATTCACCATGGCGTGGCCGTTCTGAACCCTGCTGAAGGGGCCTGGATCGATGAAGACCAAGTGAAGATGCTGTTCAAACAAGCCGGCCTTGGTGCTTGGACGTTTGAGAAGAACGACGGCGTTCATCTGCGAGAATGCCTCTATGATCTGATGGACGACATCAATGACACGCTCGTCGCCAATGCCGAAGCACCGCTCGTCCTACCGGTTGACCAACACTTCAATGTCAAGGGCATCGGGTTGGTCGCCATTGGGTACGTTCAGGCAGGCCGAGTGCGAGTTCACGATGAGGTCACCTTGTTGCCAGCAAACGGTGGTGGTAGCGCCAAATCCCTCCAAGTGATGGACGATGATGTAGAAGAAGCAACAGCTGGCGACCGTGTCGGTCTCGCCCTGCGAAACGCCAACGAAGACCACCTGAGCGGGAGCACCATCATCACACATCCTCCTGTCGAGGACAAGCGAGCCAATCTTTCTGAGCCCCTGGCGTTGATTCAACATCAAACTTCACGATTGGCGTTGAACATCTCGCCGTTCCAAAAGCGACAACTGGCCCCGGGTGATGTGATCCATGCCAGCGTCGACCTCCAGTTCGTGGTCGGGAGGATTCAATCGGTTGACGGTTCAAACCTCGAAGTAGAGTGGGACCAACCGCTGTTCATTCGACGCTCAAACCCACCGCCCGTCTTGGTGGCTCAACTGGATTCCAAACCGAGAATCATGGGCTCGGCCAGCGTTGAACTCGTTCGATAG	MVVLNIAVIASDELAKSIAKAADQRDVHTYVHKESGPEGARILSLIRPAKYPERLPPFLNALSTSHAGVLEVTAIDATLGEALVAFASAGIHHGVAVLNPAEGAWIDEDQVKMLFKQAGLGAWTFEKNDGVHLRECLYDLMDDINDTLVANAEAPLVLPVDQHFNVKGIGLVAIGYVQAGRVRVHDEVTLLPANGGGSAKSLQVMDDDVEEATAGDRVGLALRNANEDHLSGSTIITHPPVEDKRANLSEPLALIQHQTSRLALNISPFQKRQLAPGDVIHASVDLQFVVGRIQSVDGSNLEVEWDQPLFIRRSNPPPVLVAQLDSKPRIMGSASVELVR
RS440	450		RS440_c_000000000036	3930	4401	r		None	None														28														Thioesterase superfamily	PF03061.22	1.6e-16	57	0.2		0	0	0	0	0	0	0	0	0	0	0	0	0	0	0	0	0	0	0	0	0	0	0	0	0	0		ATGGAACCTTACTCCACGGAGCCAGTCACACTGATTGAGGAAGTCTTTCCCCAAGACACCAACGCCTACAACACCCTCTTCGGTGGTCGGCTGCTTTCGTTGATGGACAAGGCGGGAGGTATCGCTTGTGCAAAGTTCGCTCACCGTGAGTTCGTCACCATATCCATCGACACCCTCACCTTCATCGCCCCCGCTCGTCAAGGCGATCTCCTCGAAGTCACCGGGCAGGTGGTCTATACCAGCAGCCACACAGCGTGCACCAAGGTGACGGCGTACACCATGAGCAAGGCAACTTGGGAAAAGAGCATCATCTGCGAGGGGTACTTCTTCTTCGTCGCCATCGATTCCATGATGCGCCCCATTCCTGTCCCGCAGTTCTCACCCTCAACCGACACTGAAAAAGAAGAATGGGAAAAGGCGAAAACGATTCGAGAAAACATGTTGGCACAAAAGGCCAAACGCAATCAATGA	MEPYSTEPVTLIEEVFPQDTNAYNTLFGGRLLSLMDKAGGIACAKFAHREFVTISIDTLTFIAPARQGDLLEVTGQVVYTSSHTACTKVTAYTMSKATWEKSIICEGYFFFVAIDSMMRPIPVPQFSPSTDTEKEEWEKAKTIRENMLAQKAKRNQ
RS440	451		RS440_c_000000000036	4531	10447	f		None	None		Domain of unknown function (DUF309)		274854.MG2_1344	1.4e-26	124.4	K09763	0ZRAB@NOG	NA|NA|NA	S																								0	0	0	0	0	0	0	0	0	0	0	0	0	0	0	0	0	0	0	0	0	0	0	0	0	0		ATGTCAAACAAATCCAACCGTAATTCAAAGGCCCTCTTCCTCGTGTTGTTGATGCTGATTGCACCGTTTGCATCAGCCAACGTCACAACGTTTTCAGACGGCAACAGCAGCGTGGATATTGAGATTCGAGACGGCAATGAAATGTCAAATTTGGTGGATGGCGACATCGACCTTCCCGACGGTGAGACCGTGACGGGGGCGACCATGACGGTCTCGACGGACATGGTTGAACACGGTGCACATTCCCGCATTGACCTCGAGACCACGCCTCGCGTCTGGAACCCTGCCTACAACAACCAACTCACGGAATTTTCGGACATCTCGTTGTTCCAGATCGAAGACGGGAACGAGGCAACCCCTGTGACGCTGGTCTCCGAAGGGTACCTCACGGATTTTGAAGGGACAACCGGCGGGTTCATGGATTCAACCGACCCTGGCGACATGCCCTCCAGCGGCATTGGTTGGGAACACGGCACGCTCACCTCCTCCGATATTCCTGCGGGTTGTTCCTCTGGAGACGAATGTTGGGGTACCAACCTCGCCGATACGAATTACACCGACGACAACCCTGACGGCAACGTGCCCGTGACCTACCAGGCATTTACGCTCTCCATGACGAGCACCGAACTCTTCGTTGACCCTCTGCTCAAGAGTAAATTGGCGTACTTTGATTCATGGCACAATTTTGACACCATTGCAGGTCAGGGGCAAAATTCCAAGCGTTTTGCTGATTGTGGTTATTTGGAAATCCGCTCTTCGCCCAACCCCGGCTTCCCACCCGACACCAGTGGATTCTCCTACCTCGCCATCGACCAGCAAAACAGCACCGGTCTCGGCATGGGCACCAACCTTGCGCAGGGAGCCAGCTCAAGTTGGAATTGGGATGGCAGAATCTCCAGCGCTTGTGGCGGGCTTCAAAATGTCGACGCACAGAACAACGAGGGCTGGGGTCTTGCGGGTACTTCGACAACGCCTCAAAACCCTTCGGGATGGACCACTGTTGCCGTCGACCTCACCGACTACATCGACGAGTACGTGCAAATCCGATTTGTGCTCCACCACACCGCCAACCCGAATGTCAACCTCGACGACAACATGTCCGGATGGTACGTCGACAACTTCCGTCTTGGCGATCTTCTCCCACAGAGTGCGAGCATGACCGTTCGAGGCATGACCCCCTCCTCCCTCGGCGGTGCCAACCACCCCAACGGATACGGTATTCTCTCCCTTGAAGCAGAGACCACGCAATCAGCCACCCTTACGCTTGATGTTCTCGACACCAACAACAACCTCATCGACGACAAAGACGGGCAACCCATGACGGGATTGAGCGGCGACATCATCGAGTTGTGGAACATTGACGCCGACAAATACCGAGCCGTGAACCTCCGATTCAACTTTGACTCAGGCCCCGACCGTCTTTCAACGCCCGTGCTCCACGGGTTCAGCATCGGTTCTCGAGTCGGTACCGGCTTCAACTTTACCGCCTTTGGCCCCGTGACCATCGACAACGGCGTCTGGCAAACGATGGGTGGCGGCGAGCCAATGATCTACTCCCCGGACCTGAAGCGAACCGCCTATACCAACAACCTTGAGCGCAGCAAGTTCAGTTACCCCATCACCTCCATTACGCCCATGATTCAAGACGATTGTATGGAATCACCAACCATCGAGATCACCCCCACAGGGGGCTCGCAAGCCTTCAACGCCCAGGACGGTGTGAAAACATCGCTCGATGTGCCCATGTTTGGCTTCACGTCCGTGACCTCCTACCAAGGTGCTTGCGACGTTGGAGGAATTTGGTTTGACCTTGAATTTGGTCACCATGCACGTCATATGCGCATCGATGTTGCCGACGACGGTGACGTTGACTACGGCTTTACTGAGCCAGCATTCGATATGTTTGGCCGCCAAACGACCTTTGTTTCCGGTACCGTTGACGGCGTCAATTATGCTGCTGAAAGCGCAACGCTCACCCTTGATGTGAACGGTGAAGCCACTGGAGGTTTCTTCTTGTTGCCCGAAGGCGCTGAAGTTTCGGCAGCCGATATTGGGTTTGACCAAGTGAGCATCCGTTCAAACTCCGACCCATACGAGGGCTTCTCCCTTTCGTTGATGGCGGGCTCACAATCCGTGGAACTTGGCGACATGCCCAACAGCACCTACATCGTTCAGGAAGTCCTTCAGTCACCGTTTGATTTCAAGGGTGCCCTGAACTCGCTGCTGACCAATCCTTCCGTCGCAGGTACGCATGAGGATGAGTTCGGACGGTATTGGATCATGTTCCGCTTCATGGTGGATTCACCGAACGCTTCCTCGGGAACGAGCATGACCGCTGTTGAGCTTGACATCGTTTACAATTATTCAACGGTCTTGAACGCGGCAGACGGCTTGGACATCGAACTCAATCAAGGCATTGCGCTGTGGACCGGTGGTGCAACCGCAACCGTGCCCGTTGCCGTTTACTCCGACACGGGCGGTGGCGTGACCTTGAGTGATTTGAGCGTCAGTTCCAGCACGGGGTACGCCAACACCATCTCCATGACGGGGAGTCCGGTTGGCCTCTACCCGAACGGTGAGATCTACGAGGTGGTCACGACCCATACGGTCGACCCAGCGACCGGTACCTCGCTTTCCGAGGCATGGTTGACCTTCGAATCCTCCACCGGCTTCATCAAACTCGCATGGACCGATTTCATGGGCTTCTCGGAAGCCAGCGATGAGAACAATTACGTCACGCTTGAATCGACCTCAGCCGCCAGCCCAATCACCAACGGCCAGGAGATCACCTGGCGCTTCCGAGTGAACCCCACCTGGGACGACACCGAAGCGGTTCGCATGTACGCTGGCCTCACAACAGCCAACAGCATCAACGGTTTGCCCGATGCTGTCTTGCTCGACCCATCCGTTGGTAACGCTGTAGAGAACGATGCAGGCATCATTTCCTTTGAGTTGCAAAACAGCATCGGTGTTCCGCAATCGCTTACCAGTGCCGAATCGGGTCAAGACATCAACCTCATCGGTGAAATTCGCCTTGAGAACCTCACCGAGGCCCCTGACCCCAGTGCTTACTTCCTCACCCTTGAGTTGAAGCACATCAACGCCTCGGACGGCAACATCACTTGGGAAGAAATCGCTAACCGTTCAGGCGTGATCGGTGGGGATTTCAATTGGAACGTCGATCTTGGAAACGTTGCTGGTAGCGAAACGTACCGGTTTGCAGTTCGTGGATACGATGGTGGCGACTTGATTTGCCCACCATCGCAATACAACCCTGACGAGACCTGCGCCATCCCGTTCGATATCACCATCGACACCTACGAGCCGAACTTGCTGGATCTCCAAGTGTTGAGTCCGGGAACCGACGCCAACGTGGATTCGAATTGGCGAACGCTGATCGACGATACCTGGGTTGTTCCACAACAGGCTCAGAAGATTCGCATGTCAAGTCAAGACTTGCCAAATCCACCTGCGACCCTTGACCTGCATCTTTGGGTTGAACGTACCCATGACGCCAACGAAGACGGCCTACCCGATGCCTCGGAATACATCACGGTCACCTTGAACGGTGACGGCGAAGCACCAACCGCCAACTACACGGGCCAATACAGCGACTTTGCGAACGAAGGAACAGAAGGCAAAGTATCCATGTGGATTGAGGGCTATGACTTGGCCGGTAACGCCATCGACGGTGGTGCACCGGGCTTTGATAACGACAAAATCACCTATGTTTCGATGTCGTCAAAGACACCCGTCATGCGCAATTTCTTCATTGAGGATTCCAAAGGAAACCGATTCCTGAACACCAACGAAGCACAGTACGACGGAACATGGAACAAGACGATGTACGCAGGCAACACGTACCATCTCATCGTCGAGGCAAGCGACGACAACGGCTGGCGCGACGTTGATTTCTTCCAAATCAACCTCGACAAGGCCGAGAGTTCGGACGAGATGACGATCTACTACTTCCCTCGTAACGAAACGGCTTGGACCAGCAGCCCCCACATCGATGTGGTCTACGACGGAAATGTCATGCCGACCATGTTGGCGATGGACAACACGGCGCTCATCGATCCGTTTGAGTCGGATTTCATCCTCAACATCCCGATTCGCATTGATTGGGGCATCACTGGACTGAGCAACAAGGACATCGAACCCAAACTGCAAATGCAGGATCTTGACAACCCGCTCTACACCATGATCGATACGCAGCAACGTCACGTACAGTTCTGGCGATACAGCGACACGATTCGACTTGACTTCCGTACCGATGAAGCCAACGACCTGATGGTTTCACCAATGTGGGAAGATCTCAGCGAACCGTTCACGCAAGACGTGCGAAAAGGGTTTGTCTTTGCGGGTGACACCGTCCGATTCACCGGCCAGTACGCCTTCTTGGACGGCATGAGTGCCAGCGTCTACACCAACCCTGAAGTTGAATTGACGATGGAAATCAAGCGACTGAATGCGGCAGAGGATTTCGACCGCGGCTATATTGCAACACCCGGCGAAACGATCTACCATTCGTTCACCGGTGGTGTGTTTGACATCAACCTCACCGCACCCGTGTTCACCAATGAATACCAATACGAGTTCAGGTTGTGCCCTCCTGTTGATCAACAAAAACCAGACCCATGCGACGATTATGCGATGCCTGACGGTGCTGAAGACACAACATCGGGTCTTTGCCAAGGCAACCCGAAGTACGGTTGCCAATCGTTCAAACTCATGGTTGACCGCACGCCACCCGAGGTCGTGACCAACTCGTGGCTTGCCGAGAAGGGAGCCTTGCCGGCNTCATCCAATGACCGCATCATCAGCACCGTGNTGTCCACGGCTACCTACCATTGCGTAGACGTTCAGGTTCAGATCAAGGAACAAGAAGCCTTGTTCCCCGGTGACCTGCAAGTCAACTGGATGTTCTACAGCGACACCATNGGCTACATCCCATGGGGCGAATATTCGAAGTACTTCGGTGGCGAACCGGCATCTGAAACGTTGTCTTTGAGCACCATTGACAACGGTTACCTCGCAAGTGCGACCTGCCTCGACCTGTGGCCCATCACCGATGGCGTGTATGAGCCTGAACAGGAGAAAACGAAGACGCAGTCGCCCGTTCTCATCTTCTGGGTGACGGGTGTTGACTCCGCAGGTTCAACCGTGCGCTTGGGCGGTGGCGTCCAAGAGGACGGTTCCGTTCTTCCGATTTTCTCCAGTCAAGCACAGTACAAGTCGGAATACACCTTCATCCACGAAGAAGCGACCTTTGAGATTCAAGATGTCTTGCTCGAAGACGACCCACGTGTCGGTGACAGCATGAAACTCCGTATCAAGGTCAAGAACACCGGAACGATGGCNGGCACGGCCGAGTTGGTCATCAAGTCGGTGGTCAACGACGGCATTCCTGTGGTGGAGTCGACCGTCACCAGTGAAGAACTTGATATCGCTGAAACCAGCGGTTGGATTGAAGTGAACCTCGAACCGTTTGCTGAGCAAACAACGGGGATGTACTACACCATCAGTCTGAACGGTTCCAGCGACACCATCTACGACGGTTCCAGCGAGCAATGGAGCCAAGTGTTCAACGTGAAGGTTCAGGCAGAAGAGGATTCGTCCTCGTTCTTGCTCATCGTGGCCTTGTTGGTGGTTGTGATCGGTGTCTTGGGTACCTTGGTGCTGGTTCTCGCTCGACGTGGCGGTGGTGTCTCGTTGCTTGAGGACGAGTATGAAGACGACGACTTTGAGGACGGTTATGTCGAGAACAAGGTGCTTGCCGAGATTCCGGCCAATGTNGACCCNGAAATGGCTCGAGCCATGCAGCAATTCCCNCAATGGACTCAAGAGGAGATTCAGGGTTACTTTGACCAAGGATGGAACGTTGAATCCCTTCAGGACTGGGTCAACAACCAGTGA	MSNKSNRNSKALFLVLLMLIAPFASANVTTFSDGNSSVDIEIRDGNEMSNLVDGDIDLPDGETVTGATMTVSTDMVEHGAHSRIDLETTPRVWNPAYNNQLTEFSDISLFQIEDGNEATPVTLVSEGYLTDFEGTTGGFMDSTDPGDMPSSGIGWEHGTLTSSDIPAGCSSGDECWGTNLADTNYTDDNPDGNVPVTYQAFTLSMTSTELFVDPLLKSKLAYFDSWHNFDTIAGQGQNSKRFADCGYLEIRSSPNPGFPPDTSGFSYLAIDQQNSTGLGMGTNLAQGASSSWNWDGRISSACGGLQNVDAQNNEGWGLAGTSTTPQNPSGWTTVAVDLTDYIDEYVQIRFVLHHTANPNVNLDDNMSGWYVDNFRLGDLLPQSASMTVRGMTPSSLGGANHPNGYGILSLEAETTQSATLTLDVLDTNNNLIDDKDGQPMTGLSGDIIELWNIDADKYRAVNLRFNFDSGPDRLSTPVLHGFSIGSRVGTGFNFTAFGPVTIDNGVWQTMGGGEPMIYSPDLKRTAYTNNLERSKFSYPITSITPMIQDDCMESPTIEITPTGGSQAFNAQDGVKTSLDVPMFGFTSVTSYQGACDVGGIWFDLEFGHHARHMRIDVADDGDVDYGFTEPAFDMFGRQTTFVSGTVDGVNYAAESATLTLDVNGEATGGFFLLPEGAEVSAADIGFDQVSIRSNSDPYEGFSLSLMAGSQSVELGDMPNSTYIVQEVLQSPFDFKGALNSLLTNPSVAGTHEDEFGRYWIMFRFMVDSPNASSGTSMTAVELDIVYNYSTVLNAADGLDIELNQGIALWTGGATATVPVAVYSDTGGGVTLSDLSVSSSTGYANTISMTGSPVGLYPNGEIYEVVTTHTVDPATGTSLSEAWLTFESSTGFIKLAWTDFMGFSEASDENNYVTLESTSAASPITNGQEITWRFRVNPTWDDTEAVRMYAGLTTANSINGLPDAVLLDPSVGNAVENDAGIISFELQNSIGVPQSLTSAESGQDINLIGEIRLENLTEAPDPSAYFLTLELKHINASDGNITWEEIANRSGVIGGDFNWNVDLGNVAGSETYRFAVRGYDGGDLICPPSQYNPDETCAIPFDITIDTYEPNLLDLQVLSPGTDANVDSNWRTLIDDTWVVPQQAQKIRMSSQDLPNPPATLDLHLWVERTHDANEDGLPDASEYITVTLNGDGEAPTANYTGQYSDFANEGTEGKVSMWIEGYDLAGNAIDGGAPGFDNDKITYVSMSSKTPVMRNFFIEDSKGNRFLNTNEAQYDGTWNKTMYAGNTYHLIVEASDDNGWRDVDFFQINLDKAESSDEMTIYYFPRNETAWTSSPHIDVVYDGNVMPTMLAMDNTALIDPFESDFILNIPIRIDWGITGLSNKDIEPKLQMQDLDNPLYTMIDTQQRHVQFWRYSDTIRLDFRTDEANDLMVSPMWEDLSEPFTQDVRKGFVFAGDTVRFTGQYAFLDGMSASVYTNPEVELTMEIKRLNAAEDFDRGYIATPGETIYHSFTGGVFDINLTAPVFTNEYQYEFRLCPPVDQQKPDPCDDYAMPDGAEDTTSGLCQGNPKYGCQSFKLMVDRTPPEVVTNSWLAEKGALPXSSNDRIISTVXSTATYHCVDVQVQIKEQEALFPGDLQVNWMFYSDTXGYIPWGEYSKYFGGEPASETLSLSTIDNGYLASATCLDLWPITDGVYEPEQEKTKTQSPVLIFWVTGVDSAGSTVRLGGGVQEDGSVLPIFSSQAQYKSEYTFIHEEATFEIQDVLLEDDPRVGDSMKLRIKVKNTGTMXGTAELVIKSVVNDGIPVVESTVTSEELDIAETSGWIEVNLEPFAEQTTGMYYTISLNGSSDTIYDGSSEQWSQVFNVKVQAEEDSSSFLLIVALLVVVIGVLGTLVLVLARRGGGVSLLEDEYEDDDFEDGYVENKVLAEIPANXDXEMARAMQQFXQWTQEEIQGYFDQGWNVESLQDWVNNQ
RS440	452		RS440_c_000000000036	10456	11263	f		None	None														1																				0	0	0	0	0	0	0	0	0	0	0	0	0	0	0	0	0	0	0	0	0	0	0	0	0	0		ATGACTTCCCAGCACGACTGGGCCGACACGGTCTGGCAGGACCCCGACGGTGGCCGCGTTTTGGTGCACGGAACCCTGCCCACCGTCGTTTACCCCAACGCCATGCGACCACGCACGGAATGGCACGGTCTTGCACTGTTGGAATCTCCCGATGTGGTTGACCTTTGGGAACAAGAAGAAAAGGACGAAGCCGAGTCGCAGGGTGTCAACCTCACTCACGCCTTGCTTTCAGGCGGTGCCTTCGGCAAGTACGCCGAGGGCATTTCAACCCTTGAGGAGATACAAGGTGGACGCTTTCCCGACCCCGAACCCCGTCGCCTGCAGCGAAATGCAGCACGCCATCAACGCCCTGTGTTCTTCATCGAACCGCTGGCAGACGANGATGATTGGAGCGACTATTTGACCCAAGANGCGAGGGCTGTTTCCCACTGGCGTAAACTNCTGGGTATGATCCGGGTTGGAAAACGGTGGAAAAAAAGCGCAAAGCGCCACCTTTTCGACGCTCAACCCCCACCCAAAGGACAACCGGTTGATTTCTCAAGTGCCAGCGTGCTTGCTGCGGCTTGGTGGGAACTCTCCGAGTGGTTGAGTACACCCGAACTCACCGCTCGGCGTGATGCGCGTTACGCNGCGAGGATTCGNGGGGCGCTCGCCACGTTGCGTGAACANGAAGGCGGTGATGCAACCCTGCTNTTGGTGGTTCACAAGCCGCANCGNCCCAGCCTGATGGCCGCTCTTCATGAACGTCCACCGCCTGAGGAGATTTCATCAACATTGACCGATAGCGTGGACACGGAGGAGGAGTGA	MTSQHDWADTVWQDPDGGRVLVHGTLPTVVYPNAMRPRTEWHGLALLESPDVVDLWEQEEKDEAESQGVNLTHALLSGGAFGKYAEGISTLEEIQGGRFPDPEPRRLQRNAARHQRPVFFIEPLADXDDWSDYLTQXARAVSHWRKXLGMIRVGKRWKKSAKRHLFDAQPPPKGQPVDFSSASVLAAAWWELSEWLSTPELTARRDARYXARIXGALATLREXEGGDATLXLVVHKPXXPSLMAALHERPPPEEISSTLTDSVDTEEE
RS440	453		RS440_c_000000000036	11264	11807	f		None	None																																		0	0	0	0	0	0	0	0	0	0	0	0	0	0	0	0	0	0	0	0	0	0	0	0	0	0		ATGTCAGGCGGCATGATCGATGTTCGCGTTGAAAATCAACTCGTTCGCTTTGTGTGTCCAACGCCTATCGACCCCGATCTTGTCGTTAACGAGTTGGGAGGGCAACGAAACAGCGGCGTTGTCATCAAGGCCTTGGATCGTCCTCGTGCGACCTTGGTCATCGATGAGCAAGGACGCATCGTTGTTCACGGAACCCACCGCGTTGAAGCAGCCCGTGCTGCTGCAAAGGAATTGCTTCTCCGACTCGGNATGGACGACAGCGGCTTGGTCGCTGAAATGGGGCCTGTGGTCGCCTCTTTCCAATACGAACAGGCCCTCAACATCGAGGCCATTCCCGCCACCCTTCCATCCGGAAATGCAGCGATGGATACACGCCTCGGCTGCACCACCCTCACCGACACACGCCATTCCCTTACCATTCAAATCTGGCCCAATGGAAAGTGCATCGTCNCCGATGCACGCCATCCAAACATGGTCGCTATGGCGGCGGTGTATTGGAAATCGGTGTTTGCTGAGCGAGGCTTTTTCGTCGAGCGTATTTGA	MSGGMIDVRVENQLVRFVCPTPIDPDLVVNELGGQRNSGVVIKALDRPRATLVIDEQGRIVVHGTHRVEAARAAAKELLLRLXMDDSGLVAEMGPVVASFQYEQALNIEAIPATLPSGNAAMDTRLGCTTLTDTRHSLTIQIWPNGKCIVXDARHPNMVAMAAVYWKSVFAERGFFVERI
RS440	454		RS440_c_000000000036	11816	12689	f		None	None		8-amino-7-oxononanoate synthase (EC 2.3.1.47)	BIOF	274854.MG2_1340	5.3e-166	589	K00639,K00652	0KRXU@eurNOG,COG0156@NOG,arCOG00113@arNOG	NA|NA|NA	H		TatD-related deoxyribonuclease	K07049	83		Amidohydrolase family	PF01979.17	0.0079	12	0.1														0	0	0	0	0	0	0	0	0	0	0	0	0	0	0	0	0	0	0	0	0	0	0	0	0	0		ATGGTCTATGATGGCCCCGTGCTGGACAACCATTTCCACCTGAACCGTCGTGGGTTGTTCCTCGGCGCAGCCCAAGATTTCCAGCGTGCTGGAGGCACGGACATCGTTTTGGTTCATTGCCCTGATTTTTCAGCCCCGCCCGAAACTTATGAAGGCCACAAGGATGCTTACGCAGATACATTGGACATGGCGTCCACCGTACGCAACGAGGTGGGTCTCGGTGTTCGCGTCGTGCTCGGGCCACATCCTGCTGCGTTTGCCCATCAGTTTGAACGATGGATGGCCGAGGAGGGCGATGCTGGAAAGGAACGAGCGGTGGAAAATTATCGTCATTCCATCGATGCAGCGCTCCATTTTGTTCACGAAGGGAAAGCACACGCCATTGGAGAGGTTGGTCGCCCGCACTGGCCCGTTTCGGATGAAATATGGGACCTCTCCAACACATTGCTTGAAGAAACGATGCACTTGGCTGCGCAGGAAGGTATCCCATTGCAACTTCATGTCGAAGGAGAGAGCGAAGAGACTTACCCCGATTTAGCAGCAAGAGCCCTCAAGCAAGGTATGGGATTGGACAAACTTGTGCGGCATTACTCTCCTCCAGATGTGCGTGCATCCCACACCCACGGCCTCACACCAAGCGTGTTGTGTGGCAAAGGTGCGTTGGAGCGTTTGTTGGAAACGCACAAGGACGCCACCCGCGGTTTCTTCCTCGAAACCGATTACATGGACGACCCGCGTCGGCCAGGGGCTGTTCTCGGGCCGAAAACGGTGCCCAAACGCACCAAACAACTGCTTGAAGCGGGGATGGAGGAAGACGTGCTTTGGAACACACACAGCGACCTTCCTTCTCGCGTCTACGGTGCCTTGGATTGA	MVYDGPVLDNHFHLNRRGLFLGAAQDFQRAGGTDIVLVHCPDFSAPPETYEGHKDAYADTLDMASTVRNEVGLGVRVVLGPHPAAFAHQFERWMAEEGDAGKERAVENYRHSIDAALHFVHEGKAHAIGEVGRPHWPVSDEIWDLSNTLLEETMHLAAQEGIPLQLHVEGESEETYPDLAARALKQGMGLDKLVRHYSPPDVRASHTHGLTPSVLCGKGALERLLETHKDATRGFFLETDYMDDPRRPGAVLGPKTVPKRTKQLLEAGMEEDVLWNTHSDLPSRVYGALD
RS440	455		RS440_c_000000000036	12767	13859	f		None	None														1																				0	0	0	0	0	0	0	0	0	0	0	0	0	0	0	0	0	0	0	0	0	0	0	0	0	0		ATGTCCACTCCACGCCGTTGGTCGTTTCTCTTGGCGTTGTTGATGCTCTCGTCATTGGCNATGCAGNCGACAGCCCAAGCGCCTACAGCACCGGGTGTTGANATCGATTGCGAGGACAAGCAGCCGGAAATGGATGTGCATCCGCTCAACGATCCGGTGGTGGAAATCACCTGCACCGTGAAGAACCCTTCATCCTTCCAAGAATCCATCAGTGTCGAAAAAGAATGGGACGGCATGGAAGTTGACATGATGCTTGGCGAAGACACCTTTGACCTCGGGCCTGGAGAGGAAGAGGATTTCACGGTCACGTTCACGGGTCAGACCCGACTTTCATCTGAACTGTCTTACGATTTCACCCTGTCCGCCACCGTCACGAACGTGGGCATGTTGGATTGGCCTGAGGGCTTGTCTTCCAACGCCACTGTAAGNGGTGACCTCAACATCGCAACCTTCGGTATGGTCGACCTTGAGATCAGCGACAAGAGCACCCGAACCATGCAGGAAGGTGAAGAAATCAACATTTCCTTCCAATTCCAAAACAACGGCAACGACGAAGACAAAATTCGGGTGAGCATCACCAATGCCGTCGAATTGGAAGAGCTCGGCTTCATGTTCCCAGGTGGGACCTTTGTGGCTGAAGACGTGAGTGAGGACGGCGTTTCAACGGTTCGTGACTTGACCGTGCGAGCACCGAGTGAGGTGCTCGCTGATGAACGATACCAGATCATCTTCCAAGCCCAAAGCGGTAACGATGAGGATGCACCGGTGAGTGAGACCACCATTTCCATCCAACTCGAGGCAGCGAAAACAGCAGGTGGACTCGGGGGCGGTCTTGAGGAGGTCGACAAAGACACGATGGTGATGTACGCAAGCATCGGAGCTGCCGTGTTGTTTGGCTTAATTTTCGTGGTGGCGCTCGCCAAAGCACTGCGACGAAAAGCCAACGCGCAACCGATGTATGTCCCTCCAGTTGAATTGGATGACGAGGAAGANGACGAGGATGATTTGGACCTCTCCGAACTCGATGACCTCTTTGGCGAGGATGACGATGACGGAGAAGACGACTTTGATTCGGTCTTCGCAGACCTCTGA	MSTPRRWSFLLALLMLSSLXMQXTAQAPTAPGVXIDCEDKQPEMDVHPLNDPVVEITCTVKNPSSFQESISVEKEWDGMEVDMMLGEDTFDLGPGEEEDFTVTFTGQTRLSSELSYDFTLSATVTNVGMLDWPEGLSSNATVXGDLNIATFGMVDLEISDKSTRTMQEGEEINISFQFQNNGNDEDKIRVSITNAVELEELGFMFPGGTFVAEDVSEDGVSTVRDLTVRAPSEVLADERYQIIFQAQSGNDEDAPVSETTISIQLEAAKTAGGLGGGLEEVDKDTMVMYASIGAAVLFGLIFVVALAKALRRKANAQPMYVPPVELDDEEXDEDDLDLSELDDLFGEDDDDGEDDFDSVFADL
RS440	456		RS440_c_000000000036	13979	14771	f		None	None												fabI; enoyl-[acyl-carrier protein] reductase I [EC:1.3.1.9 1.3.1.10]	K00208	78																				0	0	0	0	0	0	0	0	0	0	0	0	0	0	0	0	0	0	0	0	0	0	0	0	0	0		ATGCTCGGATTAGAAGGAAAAACAGCCTTTGTCTTCGGGGTGGCCAGCGAAGACTCGATTGCTTGGGCGATTTGTAAACAATTGGCCGCTGCGGGCGTCACGCTCTACTTGGGTTACCAGAAGCGATTCATGAGCCGAGTGTTCCAGTTGAAAGACCAACTGCCAGCCATCGGTGGATTCTATCCGCTTGATGTTGCATCGGACGCAACCACCAAGGAATTCTTCACGGCATTTGAGGCAGAGCACCCTGGCAAGAAAGCCGATATTCTGATTCATGCCATCGGCTTTGCCCCACGTTCCTGTTTTGACCGACCGATCCTCTTCGTTGAGGACGAGGACATCAACACTGCGATGACCATTTCAGCCAATTCCCTTCAGCGCTGCCTCAAGCATGCCCTTCCCTACCTCAACCCAGGCTCCTCCACCGTTACACTCACGTACGCTGCCTCGACACGCTTCGTCCCCAGTTATGGCATCATGTCCATGGCCAAGGCTGCGCTTGAGTGCTGGACNCGGGAATTGGCCTGTCACCTCGGCCCCGAGGGACACCGCATCAACGCCATCTCATCAGGTCCCATCCGAACCATTGCCGCCAGTGGCATTCCAGGGTTCGACAGGATCCTCGACCATGTGGAAGCGAATGCGCCACTGAGAAGAAACGTCAATCAGGACGATGTGGCCGGAGCAACGCTCTGGCTGGCCAGTCCGTTGGCGTCGGGAGTTACCGGGCAATGCGTGTACGTCGATGCTGGCTACTCCATCACGATGGTCCCCGAGAGCATCATGAATTGA	MLGLEGKTAFVFGVASEDSIAWAICKQLAAAGVTLYLGYQKRFMSRVFQLKDQLPAIGGFYPLDVASDATTKEFFTAFEAEHPGKKADILIHAIGFAPRSCFDRPILFVEDEDINTAMTISANSLQRCLKHALPYLNPGSSTVTLTYAASTRFVPSYGIMSMAKAALECWXRELACHLGPEGHRINAISSGPIRTIAASGIPGFDRILDHVEANAPLRRNVNQDDVAGATLWLASPLASGVTGQCVYVDAGYSITMVPESIMN
RS440	457		RS440_c_000000000036	14858	15296	r		None	None		Collagen triple helix repeat (20 copies)		274854.MG2_1024	6.7e-59	234.2		0ZRRZ@NOG	NA|NA|NA	O																								0	0	0	0	0	0	0	0	0	0	0	0	0	0	0	0	0	0	0	0	0	0	0	0	0	0		GTGCTTCTGAGCAAGTTCCGCCGTGTGGTTTGCCCAAACACGCATGTTCGACATATTTCGGTTTTCACCGCCCAATGCATTGGCGAACACGACGCCGGTTCGGGTTCGGTCGATGTCCTTCGTTTCACCATCGTATCCGGCGTATTCAATGGCATCGGCCGAGACGGTGATCGCCCAGAGCTGACACGGGTCGATTTGTGGAAGGGTCCCAGGCGGTTGGCGCCACCGACGCCAATCAAACGCTTCATCGCCAACCAAGGCGCCGATCTTTGCATAGGTGTAGCCTTCCGTATGTTCGCCCGGACCGCCTTCTTTCCAGAAATGGTTGATCGGCCCTGGCCAACGTCCTTCGGGAAGGGGTTTGATGCTCACCTTGGCATCCAGAATGTTCTGCCAGAAATCGTCAATGCTCGTTGCATCCGGCATCAAAGCGCCTAA	VLLSKFRRVVCPNTHVRHISVFTAQCIGEHDAGSGSVDVLRFTIVSGVFNGIGRDGDRPELTRVDLWKGPRRLAPPTPIKRFIANQGADLCIGVAFRMFARTAFFPEMVDRPWPTSFGKGFDAHLGIQNVLPEIVNARCIRHQSA
RS440	458		RS440_c_000000000036	15596	15863	r		None	None														1																				0	0	0	0	0	0	0	0	0	0	0	0	0	0	0	0	0	0	0	0	0	0	0	0	0	0		GTGGGCTTCCACCAATTCGACACTGGAGGCGGAGTATCCCGCTTGACTGTAGGCCCGGGCAATGGCTTGGACTTGCCCGCGTTGGCTTGGTGCGGTGATGCCCTTGCCACGGCCATCGGAGGAGCCTCCGATGCCACGAATGACGCTGAAGATCTCGTCATCGTCTCGGATGGCATCGCTCAATCGCTTCAAAACCAGCACGCCAGCGCCTTCGCCCATCACGAATCCGTTGGCTCGAGCATCAAACGGCGAGGAGTGCGTCGGTGA	VGFHQFDTGGGVSRLTVGPGNGLDLPALAWCGDALATAIGGASDATNDAEDLVIVSDGIAQSLQNQHASAFAHHESVGSSIKRRGVRR
RS440	459		RS440_c_000000000036	16379	16685	r		None	None																																		0	0	0	0	0	0	0	0	0	0	0	0	0	0	0	0	0	0	0	0	0	0	0	0	0	0		GTGAACCGCCTTCGCCTCTGCAGGAAGTGCAGGGTCGTCGGTGAGGAGAATGCCTTGTGCCTGAAGGAAACCCCACTTCTCCTTGTCCAACATGGCTTGACCTGCAAGTGTTTGACGCTTGGAAAACTCAGCCCACGAAGTCGCCACGAGGGCCATTCGAACGGTTTGTGCGGTGTCAAAGGCTTGGCTTTCCGTTTGCAAGGCTTCGGACAGACGACGACCTCTTGGGTCATCGTCGAACAAGGGACCATCGAACCTGAGGTCGGCAAGCTTGGTTGCGAGCGCATCCAGCGAAGGAGCCGATAA	VNRLRLCRKCRVVGEENALCLKETPLLLVQHGLTCKCLTLGKLSPRSRHEGHSNGLCGVKGLAFRLQGFGQTTTSWVIVEQGTIEPEVGKLGCERIQRRSR
RS440	460		RS440_c_000000000036	16681	16927	r		None	None																																		0	0	0	0	0	0	0	0	0	0	0	0	0	0	0	0	0	0	0	0	0	0	0	0	0	0		ATGGCCAAATCGGCCGTCAGCATCGCCGGCTGGGTGTATTCAGTTTGCTTGAGTTTGTGCTCGGCTTCTACGAGTTCTTCCTTTGAGAGGGATGAACGAAGAACGAAACTGGAGAGTGTCTCCCCATCCAACACCTCGACCATCGTTTCATCGGCTTGGTCCCAGACCTCTTGCGGTGCTGTGAACCCCTTGACCAAGTCGGCGGTCATGCCCACATACTGGCTACCTTGTCCGGGATACATGTGA	MAKSAVSIAGWVYSVCLSLCSASTSSSFERDERRTKLESVSPSNTSTIVSSAWSQTSCGAVNPLTKSAVMPTYWLPCPGYM
RS440	461		RS440_c_000000000036	17158	17371	r		None	None		pyruvate carboxylase subunit a (EC 6.4.1.1)	PYCA	274854.MG2_1652	1e-45	187.6	K01959,K01961,K01964,K18603	0KRTU@eurNOG,COG0439@NOG,arCOG01590@arNOG	NA|NA|NA	I																								0	0	0	0	0	0	0	0	0	0	0	0	0	0	0	0	0	0	0	0	0	0	0	0	0	0		ATGGACGGCCAGCGGATTTCAAGGCCTTCCAAAAAGCGGCGTAGTGGCNCGTTGGCCGGTGCAANGATGCGGGAATGGAAGGCATGCGAAGTCGCCAATTCNACNGAGTTGAACCCTTGTTCCTCAAACGAGGCCATGGCNGCACGCACGGGAGCCGTTTCGCCAGCGATCACGGTCATTTTTGGTGANTTTTTGTTGGCTGCAATCACGTAG	MDGQRISRPSKKRRSGXLAGAXMREWKACEVANXXELNPCSSNEAMXARTGAVSPAITVIFGXFLLAAIT
RS440	462		RS440_c_000000000036	17327	17969	r		None	None		pfkB family carbohydrate kinase	SUK	274854.MG2_1651	2.9e-110	403.7	K00850,K00852,K00856	0KVIX@eurNOG,COG0524@NOG,arCOG00014@arNOG	NA|NA|NA	F				1																				0	0	0	0	0	0	0	0	0	0	0	0	0	0	0	0	0	0	0	0	0	0	0	0	0	0		GTGACAAAACGAAGCGGGGTAACCACTGAATTTCGCAATGCGATCGCCCACGTATGCCTGAATCGCGCGTTGACGAACATAATCATCATCCATGTCACCTGCCTGCACGGCAATGGGTGCGACTTGAGGTGCTGCCCCTCCAACGCCGGGAAGCGGTCGTGCCCGTGTTCGAAGCGATTCCAATGCCTCGCTTGTGGTGGACGCTGTCAAAGCCTGACCCGTCCTCGCTTCAATCGGGCCGGCTTTGAAGCCGTCTTGGAGAGCGTCGGAATCGAGTTCTGGCCACGAAGGTGGGCGGCCTGCAAGCGCCAAGGCACCGATGGCGGTGAGCAGACTCGCAATGCCACCTTGTTTGGGATGATTGGTCATTACGGGTACATGGGGCCGTCCTTCGAGGATTTGCATGGCGAACATCGTCAAGGCACGTTTTGGACCAACCTCGACAAACACACGGCCACCAGCCGCATACATCGTCTCGATTTGTTTGGTCCATTCAACGGACGAGGCCATTTGTGGAGCGAGTTGGGCGAGGATGGATGCCTTCGAATCTTCCCCTTCCTGAGGATAGAACATACCGTCCACGTTGGCGGTGATGGGAATGGACGGCCAGCGGATTTCAAGGCCTTCCAAAAAGCGGCGTAG	VTKRSGVTTEFRNAIAHVCLNRALTNIIIIHVTCLHGNGCDLRCCPSNAGKRSCPCSKRFQCLACGGRCQSLTRPRFNRAGFEAVLESVGIEFWPRRWAACKRQGTDGGEQTRNATLFGMIGHYGYMGPSFEDLHGEHRQGTFWTNLDKHTATSRIHRLDLFGPFNGRGHLWSELGEDGCLRIFPFLRIEHTVHVGGDGNGRPADFKAFQKAA
RS440	463		RS440_c_000000000036	18251	18794	r		None	None																																		0	0	0	0	0	0	0	0	0	0	0	0	0	0	0	0	0	0	0	0	0	0	0	0	0	0		ATGACCCATGTTCAGCGTTTGGAACAGATAGCGACGGTCAAACCGTCCCTCGCCATCGTCACCATCGCCCTTGGCGTGTTTCTTGGCCATTTGCAAGCCAGGGAAGCAAGAAGAGAAGACGATGCCCGTGCGTTCCCGCTGGATTTGGGGCACCTGCCAGTTTCGAATCAAACGCAGACCGCCCTTTCCGACCTGCTCAACCGGTGTCAACGGAATACCAGCATCTCGCAAGGCCAACAATCCTGCTGCTACCGAGAGTTGGGTGCTGATGTCCCATGCAACGATGGCCTTGGGGTCAATGCCGAATTCTTCTGCGAGGTCAAAGGCGCCCTTGAGGCCAGCAAGTTGTGGAATGTCGCCAAACACCGTGGCCTGGTCCATGTTGACCGAACCGTCTCTGCCTTTGATGAGGCGGACGATGTTCTTGTCAAGCAAGCGTTGCTTGTATTCATCCGAAACTTCACTGATGCAGGTTTCCCCGCGAACGAGTTTCTCAAAGGTGTCCTCGGAGAAGACCTTGTCCATTCCCGGCAATCCCAATGA	MTHVQRLEQIATVKPSLAIVTIALGVFLGHLQAREARREDDARAFPLDLGHLPVSNQTQTALSDLLNRCQRNTSISQGQQSCCYRELGADVPCNDGLGVNAEFFCEVKGALEASKLWNVAKHRGLVHVDRTVSAFDEADDVLVKQALLVFIRNFTDAGFPANEFLKGVLGEDLVHSRQSQ
RS440	464		RS440_c_000000000036	18857	19130	r		None	None		Elongation factor Tu domain 2 protein	SELB	274854.MG2_1648	4.1e-129	466.5	K03833	0KS2Q@eurNOG,COG3276@NOG,arCOG01564@arNOG	NA|NA|NA	J				1																				0	0	0	0	0	0	0	0	0	0	0	0	0	0	0	0	0	0	0	0	0	0	0	0	0	0		TTGAACGCCACGTTGTTCTGCTTCCGAGTGACGCTCCACGACAAAGGCAGCAGCACCCATACCGAGGATGAGGCCGTTTCGACGTCGGTCAAAGGGCAACGCCGTTTCTTCCACAACNTTGTGCGTGGCAGCGGCACCAGAGGCTGCAAATCCGCCGGCAATCCACTCCCAGAGGTCGTCACCGGTCACATCGTCGCCGCTGATGATGACAACCCGGTCAACGCGGCCTGCATCGAGCCAATCCTCGGCGACCCCAAAGGCGGCCGTGGCTGA	LNATLFCFRVTLHDKGSSTHTEDEAVSTSVKGQRRFFHNXVRGSGTRGCKSAGNPLPEVVTGHIVAADDDNPVNAACIEPILGDPKGGRG
RS440	465		RS440_c_000000000036	19712	20534	r		None	None		hydrolase	ACT1	274854.MG2_1647	5.9e-59	232.3	K01073	0KTMS@eurNOG,COG1607@NOG,arCOG00773@arNOG	NA|NA|NA	I																								0	0	0	0	0	0	0	0	0	0	0	0	0	0	0	0	0	0	0	0	0	0	0	0	0	0		TTGCATACGCTGGATGTAACCGATCATGTGATTGAGTGTTGGATAATCGGCAAGAACGAAGTCCTCGTCAACGGGCAAGCCAAATCGGTCACGGATGTCGGCCATGATTTCAGCCTGCTTCACCGTATCAATCCCGAGTTCGCCCTCCAAATCCTGGTCCAATTCAATGAAATCGGCGGGGTAACCGGTGTGTTGAACGACGACTGCGACCACCGTTTCGGTCATGGCCGCATCGTCGACCACTGGGGCGTGAGGAGCTGCGGGTGTGGCCACAGGAGCGACCTCGTTCGCAGCCGTCTCCAGGGGAGCGGTCGCAGGCTGAGGGGAATCTGCGGAAGAAGGTTGAGCGGAAGCTGGCGGCGCAGCCGTTCCTCCCGTCATGTGTTGGATGTAACCGATCATGTGATTGAGGGTTGGATAGTCTGCAAGAACGAAGTCTTCGTCAACAGGGAGATTGAATCGGTCTCGAATGTCCGCCATGATTTCGGCCTGCTTCACCGTGTCAATACCCAATTCACCCTCAAGGTCTTGGTCCAATTCAACGAAATCAGCAGGATAGCCCGTGTGGTTCACCACGACNTCGATCACCGTCGTNACCATGTCNCCATCATGGACNGCAGCAGGTGCAACGCTGGGNGCTGGNGAGGTNGGAGGGGGNGCCACGGGTGTTGGCTCAGGTGCAGGTTCNGGGGNTGGTTCAGCAACAANCGCTTGGACGGAGGGTTTNCCNTCCCACGGANCGGTTGGNNCCCACGGNTCACCCTGAACACCGCCNTGGAGGTTGTCATCGCCGTTGACATANGCAACCAATTTGTTCTGTAG	LHTLDVTDHVIECWIIGKNEVLVNGQAKSVTDVGHDFSLLHRINPEFALQILVQFNEIGGVTGVLNDDCDHRFGHGRIVDHWGVRSCGCGHRSDLVRSRLQGSGRRLRGICGRRLSGSWRRSRSSRHVLDVTDHVIEGWIVCKNEVFVNREIESVSNVRHDFGLLHRVNTQFTLKVLVQFNEISRIARVVHHDXDHRRXHVXIMDXSRCNAGXWXGXRGXHGCWLRCRFXXWFSNXRLDGGFXXPRXGWXPRXTLNTAXEVVIAVDIXNQFVL
RS440	466		RS440_c_000000000037	30	2841	r		Fumarate reductase (CoM/CoB) subunit B	tfrB_2														13														Cysteine-rich domain	PF02754.16	3.8e-24	81.3	4.4		0	0	0	0	0	0	0	0	0	0	0	0	0	0	0	0	0	0	0	0	0	0	0	0	0	0		ATGGGACTGATTGACAACTTTGGCCGTGTTGCCTCAATGTACATGGAGGAAAAAGAAAACCTCCAAAAAGCGGAAGAAAAGCGTAAGCGTACCCGAACAGGTCACGGGTTTTGGCCACACGAAGTGCTGCGTGACACCATCATTTTCGCAGCCATGCTCTCGATTCTTCTGTTCTATGCTTGGTTGATTCCACCGCCACTTCACGGTGCTGCCGACCCCTATGCTCAAGCAGGGTTCGTGTTCCCTGACTGGTACGTGTTGTTTTCTTACGGGTACCTGCGATGGGGTGAATACCTGCCGCAATTTGTGGTTCCAACCGGATTCATTGGTGATATTGTCGGCCAACCCATGTTCCCATGGAACGCTGCATGGTGGGGCGCTGCCTTGACCGGTATCCCAGTCGGTATTCTTGCCCTCCCGCCTTTCCTTGGTGGACGAGAAAAGCGTCCTGTTGAAGATCCTTGGTTCGCCGCTGCGGGTGCAGTTTACCTTGCCCACATTTGGTTCATCTCGGTGTTTTCGATCAACATCTTCCTCGAACTCTACGGGAAGAATCGTTCAGACTTCTGTAAATTGGATTCCCACGGTGACCTCTTGTGCGGTGTCCGAGAACCTTGGATAGCGGACGTGTTCAATGCGATACCGTGGGTCATGACAGGCGTCCTGATGTGGATTTGTATCTATTTCATAGGCAGAGGTTTGCTGATCAAGGCTTGGGGCACAAGCTTCACGGTCGCCAAGAGTCGACAATTGATCGTTGGCGCCCTCATCATCTCGTCGGCCGCCACCGTCGCAACCTTCGATACCTACGACAAAGGGTTCTGGGATGCCAAGGGGCTGTTGACCATCAAGGATTACGGAGAGCTGGAGGCCATGCGAACCCAGCCAGCCGATGTGCATGTTCACGATACCAACGAGTTCACCGATGACCGTGGCTGGTCGGACAGCGGTGTTGTTCCGACAACAGCCTGGCTTGATTGGAACATCTATCAGCCCGCCCGTTACATCATTACGGATTTCAGCGATGCCAACGGGCATCAAGATGCTTCAAACGGCATCAACGCTGCTGCTGCGAGTACCACCTTCAACGGTGGCGAAGGCTACGCCACAAGTGGCTCGTTTACCGTAACCGAAGACACAACGCTGTTTCCAGAAGGCCACCCTGATGAAGTTCAGACCATCACCACCGACCTGTCCTGTGAATTCCGCTCCAGCGAGCGAAAGATCGATGGCGTTTCGACCCAATCCATGGTCGCCACGACCTTGTCGATGACCGACAGCACGGGCAAAGAAATCGTGTCCTTTGCTGACTGCGAAGGTGCGACGGTTGAACTCGCCGTTGGGACCTACGATTACTCCTACGAAGTGGTCGTTAGCGGTGCACTGGCGTTGAACCAGAGCATCACCACAGAGACCGCCTTCTCCATCGCCGCATACCAGCCGCTCTTGGTCTGGAACGAGGATGCCCCAGCAAGCCTTGCTGGCCACACCGTGAACCTGAGTAACGCCGAGGAAATGGCCCTTGGTGGCACGGCGTTTTCGACCATCGAGAACCCCTCCTACCATCAAAACCCCAAGTCGCTTGACGCCAAGTTGACCTACGCCATGTTCATTCCCTGTGTGACCTTCGGCGCACTTGTCTTCGTTCTTCTTCGCTACATGGCCCGTGGTTATGAGTTCGAGATGAACAAGTGTTACGGCTGCGACCTTTGTGATGATGCTTGTCCAGTTCGTCTGTTCAACGGCGGTGACAAACTCAACATCATCTACAACTCGTGGAACAACGAGGACGACGGTGTGCCGTTGTACTCCTGTTTGACCTGTACCGCATGCACCAACGCATGCCCTCAATTGGTCGACTACGATTCCTACGTTGACATCCGCCGAAGTCTGATCGTCGGCGGCCCACAGGCAGAGATTCCTCACACGGTGCTTCAGGCTGTCCTGAACGCTGAGGCTGAAGAAGCAGCAGATGACGATTTCATCGCCACCGAAGACTACCCCATCACCTCCAACATTGGCTACTACCCTGGCTGTGTCGATTACCTCGACCAAGAAATGGTCTTCTCCCATGTTAACGAAGGCACCATGAACCTCGGCGATACCACGACGGCCGCCTTCACCCTCTTCGAGGAAATGAACACCGATGTGGCCTATCTCGGCCGAGACTTCCTGAAGTGCTGTGGCCACGACCAGAAGTGGCAAGGCTTGGATGAAGTCTTTGAGAAGTTGAAGGCCTACAACCAGCGTAAGATCAACGAATCCGGCATCGATACCCTCGTGTCGTCCTGTGCAGAATGTTTCCGAACTTTTGCTCGTGATTACGAACTCGAGGATGTCAAGGTCATGCACACGACAGAGTTCCTCATCGAGCAGGGCTTTGACATGAACCTCAAGTCCGAGGACACCACCGTCACCTACCACGACCCGTGCCGCCTTGGTCGACAAATGGGCATCTATGAAGAACCCCGTGAACTCATCAACGCTGTTGAGGGCGTTGAAATCGTTGAGATGGAGCACAGTGGCGAAGACGCCATGTGTTGCGGTGTTTCGAGCATGATGTCGTGCAACGAGAACGCTCGCTCACTCCGTGTCACCCGCATGGAAGAGGTTCGTGCGACCGGTGCTGACACGATGTTGACCTCTTGTCCCAAGTGTGTCTCCCACTTTGAGTGCCTGAAGTTCGAAGGCGACGAAGCCTACGCCGACATTGAGATCCTCGACGTCGTGTCCTTCCTCGCTCGTCAAGTCAACGAGCAGAAGGGCCAAATCGGTGCTGAAACAACTGTTGGCGAAACCGCTGAAGCGTGA	MGLIDNFGRVASMYMEEKENLQKAEEKRKRTRTGHGFWPHEVLRDTIIFAAMLSILLFYAWLIPPPLHGAADPYAQAGFVFPDWYVLFSYGYLRWGEYLPQFVVPTGFIGDIVGQPMFPWNAAWWGAALTGIPVGILALPPFLGGREKRPVEDPWFAAAGAVYLAHIWFISVFSINIFLELYGKNRSDFCKLDSHGDLLCGVREPWIADVFNAIPWVMTGVLMWICIYFIGRGLLIKAWGTSFTVAKSRQLIVGALIISSAATVATFDTYDKGFWDAKGLLTIKDYGELEAMRTQPADVHVHDTNEFTDDRGWSDSGVVPTTAWLDWNIYQPARYIITDFSDANGHQDASNGINAAAASTTFNGGEGYATSGSFTVTEDTTLFPEGHPDEVQTITTDLSCEFRSSERKIDGVSTQSMVATTLSMTDSTGKEIVSFADCEGATVELAVGTYDYSYEVVVSGALALNQSITTETAFSIAAYQPLLVWNEDAPASLAGHTVNLSNAEEMALGGTAFSTIENPSYHQNPKSLDAKLTYAMFIPCVTFGALVFVLLRYMARGYEFEMNKCYGCDLCDDACPVRLFNGGDKLNIIYNSWNNEDDGVPLYSCLTCTACTNACPQLVDYDSYVDIRRSLIVGGPQAEIPHTVLQAVLNAEAEEAADDDFIATEDYPITSNIGYYPGCVDYLDQEMVFSHVNEGTMNLGDTTTAAFTLFEEMNTDVAYLGRDFLKCCGHDQKWQGLDEVFEKLKAYNQRKINESGIDTLVSSCAECFRTFARDYELEDVKVMHTTEFLIEQGFDMNLKSEDTTVTYHDPCRLGRQMGIYEEPRELINAVEGVEIVEMEHSGEDAMCCGVSSMMSCNENARSLRVTRMEEVRATGADTMLTSCPKCVSHFECLKFEGDEAYADIEILDVVSFLARQVNEQKGQIGAETTVGETAEA
RS440	467		RS440_c_000000000037	2856	3723	r		putative respiratory nitrate reductase subunit cytochrome b-561	narC														114														Cytochrome b/b6/petB	PF00033.19	1.5e-42	142.1	17.6		0	0	0	0	0	0	0	0	0	0	0	0.049675	0	0	0	0	0	0	0	0	0	0	0	0	0	0.0101399		ATGACGACAATGTTTTGGATTCTGTGGTTTTTCATTGCCTTCCTCGTACTCTTGGTGGCGTTCACGCTGCGCAAGGAGAACGAGGAGATGCCTCGACGCGACATTCTTCGTGCCGTCGAATCGACCGGAAAGATGGGTGTTGCCGAACGTTCCTTCCTCTGGGTATTTTCTTGGCTGGACACGAGGTTCCGTCTGCAAGATTACTGGAACATGTCCAAAGGCGCCTACTACAACATGCACCGCCAGATGCCGCTGACGCACGCTGAGAAGTACAAGCTCCGCATCATTTGGTACTGGTACCCGCTCTACTGTTTGGGAGGTATCTCCTTCCTTTCGTTCATCATTCTCGTCATCACCGGTACGGTACTCGGCATCTACTATGTTCCCGGTGGAGAAGGCGACCCATCACCTGCCTATGCCAGCATGCAATACATCATGACCGAGTTGCCCTTTGGCTACATCTTGCGAGCGGTCCATCACTGGACGACGCACTTCATGGTCGCCAGCGTCTTTCTCCACATGTGCCGCGTTTACTTCACCGGTGCTTACCGCAACCCCCGTGAACTCAACTGGCTCATCGGTGTTGCGCTCATGGCACTGACCATCGTGTTCGGGTATTCCGGCTACTTACTCCCATGGGACAGCCTCGCCTACGGTGCTGCCATCATCGGCATCAACCTTGCCAACTCGAGTCCACTCGTTGGGAAGTACATCGCAACCCTGTTGTTCTCCGGCTCGGAATTGACGCCGCTTACGGTGACTCGTATGTACTTCATACACGTGTTTATCTTACCGGTGATCGTCACCACGCTGATCATCATTCACTTGTTCATCGTTTGGGTGCAAGGAATTGCGGAGCCGCATTGA	MTTMFWILWFFIAFLVLLVAFTLRKENEEMPRRDILRAVESTGKMGVAERSFLWVFSWLDTRFRLQDYWNMSKGAYYNMHRQMPLTHAEKYKLRIIWYWYPLYCLGGISFLSFIILVITGTVLGIYYVPGGEGDPSPAYASMQYIMTELPFGYILRAVHHWTTHFMVASVFLHMCRVYFTGAYRNPRELNWLIGVALMALTIVFGYSGYLLPWDSLAYGAAIIGINLANSSPLVGKYIATLLFSGSELTPLTVTRMYFIHVFILPVIVTTLIIIHLFIVWVQGIAEPH
RS440	468		RS440_c_000000000037	3732	4578	r		None	None																												Rieske [2Fe-2S] domain	PF00355.26	0.00034	17.1	0.1		0	0	0	0	0	0	0	0	0	0	0	0	0	0	0	0	0	0	0	0	0	0	0	0	0	0		ATGGCGCGTGAATACGATCTCAAACCTGCCCCGTCCGATGGAGCCGATGCTGTTGCAGGTGGCGCCACCACCATCAACCGCCGTCAATTCCTTCGCTACGGATTCAACACCGCTGCGGGTGTCCTCACCGCTTCGTTGGGTGTGCTCGGCTTTGCTGCGATTCTCCTGCCACCTGGCGGCGGCGGCGGCGGTGACCTCGCCGTGCAATTTTGGGCAAAAGGCCGTGAAGATGAAGCATGGTACGGTGCAAAACACCTCCAGCCCATGACCAAAGCAGACTTTGTCGCAGAGGCGGCAAAATCGGCAACCGGGACCGCAGGCGCCGCAGGCGTTTGGAACGGTGTGCCCGTGGTCGTCAATTATGTCGAGCACTCAAAGTACGCAGGGACGCCTGAATCCAACGGCAAAGCCCGCTTCCAGTTCATGGAGGGCTATGACGAGACCGGCAAGTATGTCGGTCACTTCGAAGATTTGGCTGAAGCCGACCCACGTTTGATGCCCTCGGATGACTTGGTGATGGTCTTCGGTCGTTGCACGCACCTTTGTTGCATTCCAGGTTGGCAACTCGTTTCGAATTCGTTCACGGAGGATTCGTGGACGCCTGGCGGAGGCGATGACGGTGGAACCAAGATGTTCTGCATCTGCCACTCCTCTCGATTCGACCCAACGGCGCTTGAGATGAACACGAATCGCAACCGCTCCAACGGTGCGACCTTCAACTACGCGGGCATCCGCCGTGCAGGTGGACCTGCACCTGTGGGCTTGCCCCTCATTCCGATTCAATTGAACGGTGACGTGATCGAGGGTCTAACCGACTACATTGACTGGTACACGTATTGTGACTGA	MAREYDLKPAPSDGADAVAGGATTINRRQFLRYGFNTAAGVLTASLGVLGFAAILLPPGGGGGGDLAVQFWAKGREDEAWYGAKHLQPMTKADFVAEAAKSATGTAGAAGVWNGVPVVVNYVEHSKYAGTPESNGKARFQFMEGYDETGKYVGHFEDLAEADPRLMPSDDLVMVFGRCTHLCCIPGWQLVSNSFTEDSWTPGGGDDGGTKMFCICHSSRFDPTALEMNTNRNRSNGATFNYAGIRRAGGPAPVGLPLIPIQLNGDVIEGLTDYIDWYTYCD
RS440	469		RS440_c_000000000037	4584	5031	r		None	None		TatD-related deoxyribonuclease	GYY_03700	274854.MG2_1642	2.6e-100	370.5	K07049	0KRIR@eurNOG,COG1831@NOG,arCOG00893@arNOG	NA|NA|NA	S																								0	0	0	0	0	0	0	0	0	0	0	0	0	0	0	0	0	0	0	0	0	0	0	0	0	0		ATGATGGACGACACGATCACCACCCTTCTGCGAGGTGTCGCTGACGGTTCGATATCCGTCGACGATGCCCGAACTGCACTCGAAGGTGCGGAGTTGACCGAAGAACAAATGACTTCGGCCATCGATCACGGTGTGTTCAACGTCGCCGAGCCAGGCACCATTGTCAGCGCTTCTTTGGCACCATCTGGTGCTTCTTACCTCACCATGTTCTTCTTCGCTTGGGGATTGTTCTGGATCTGCTACTGGAGTTTCTCCATGATCTATGGGCTCGCAAACGGATGGGACCAGCAACAGCTCTCCTTCCACCTGGCCATGACCTTGACCACACTCATCATGGTGGGCATCATTTACCTGAAGTACATCTTGCCCAATACCATCATTGTGAAGTACGCTCAAAACAAGTTCATTCCTGAACATCAAAAGGATTGGCGGGAGTATAAGTGGTGA	MMDDTITTLLRGVADGSISVDDARTALEGAELTEEQMTSAIDHGVFNVAEPGTIVSASLAPSGASYLTMFFFAWGLFWICYWSFSMIYGLANGWDQQQLSFHLAMTLTTLIMVGIIYLKYILPNTIIVKYAQNKFIPEHQKDWREYKW
RS440	470		RS440_c_000000000037	5027	5873	r		None	None														6																				0	0	0	0	0	0	0	0	0	0	0	0	0	0	0	0	0	0	0	0	0	0	0	0	0	0		ATGCACAAATCTTCTCGTACATCCCGCATCACCTTGCTCGCTGCGGTGGGGATTCTTCTCCTTCTCCCAACGCTTGCCTCCTCCTATCACGGCGGCATTGGTGGGGCTCAATCTCACCAAGGCTCAACGGGGCAAGTCGACATCGATGATGTCGCAAAATCCGGGTGCCTTTGTCACAACGAAATAGCGGACAACGCCGTTCAAGTCATTCTTGACGACGTGCCCTATGCTTACGTCCCCGGCGAGACCTACACGCTTCAACTTCAACTCATTGGTGGGCCGCCTGCAACAGGCACCTACACCGCTGGCTTTTCCATGCGAGTGTCCTTGGGCAGCCTTGCCAGCGACATGGCCCAGAACTGGGAAATCGATGGCGAAGCCGACCTGCAAACGCTCACGCACACCGAAGCCTCCAGCGCTACCGAAGACCGTGCTTGGACCTTTGAATGGATTGCACCTGCGGAGGCCGGTGAGGGGACGGTCAACTTCTGGATCGTCGGTAATTCCGTTAACGGCGACCAAATTCCCGGCGTTGAAGACCGTTGGAATCAACTCAATTTTGCGCTCAGTGAAGGCGATGAGGCGTCCACCGCCATGGGGACTCGGACGCTGTTTGCAGGCGACGGAAACGTCAGCCCTCCGGAACCAGCGCATCACGGCGTTGACCTTCACCACATGGGCGCCAAACTCCGAGCTCACTGGCTCGGTCTTTTGGGCTTTGGTGCGGTGATTGGCGTGGTCATCTTCGCAGGTCTCCTTCTTCGCTACGGCTTCTCCACATCGTACGAAGGTCGCAGCAATCAACTCCGTCTGCGATACAAATTGATGCGACGAGGTGATCAATGA	MHKSSRTSRITLLAAVGILLLLPTLASSYHGGIGGAQSHQGSTGQVDIDDVAKSGCLCHNEIADNAVQVILDDVPYAYVPGETYTLQLQLIGGPPATGTYTAGFSMRVSLGSLASDMAQNWEIDGEADLQTLTHTEASSATEDRAWTFEWIAPAEAGEGTVNFWIVGNSVNGDQIPGVEDRWNQLNFALSEGDEASTAMGTRTLFAGDGNVSPPEPAHHGVDLHHMGAKLRAHWLGLLGFGAVIGVVIFAGLLLRYGFSTSYEGRSNQLRLRYKLMRRGDQ
RS440	471		RS440_c_000000000037	6036	6366	f		Lipopolysaccharide assembly protein B	lapB_2		Enoyl- acyl-carrier-protein reductase NADH	FABI	274854.MG2_1640	2.6e-139	500	K00208,K11611	COG0623@NOG	NA|NA|NA	I				2								GT41 glycosyltransferase	-	2.1e-05	19.8	0		Tetratricopeptide repeat	PF00515.28	3.8e-06	23.1	0.6		0	0	0	0	0	0	0	0	0	0	0	0	0	0	0	0	0	0	0	0	0	0	0	0	0	0		ATGGCTCGGCTTCTGCGCACCACGAGTGCCATGGCCAATCACCCGTTTGAGAACACCTACAACCTCTCTGAAAGCCAACTTCAATTGTTGGATGAAGCAGAAGATTTGATGATCAAAGGCGCCCTCGGTGCGGCAGAAAAAATTCTTCTCAGCATGCTCAAAGGAGACGAAGAATGCATTCCTGTCCTCTCCAACCTTGGCCACCTCTACGGGCGACACCTTTCGGAGTTTGAGACGGCCGTCGAATATTATGACCGAGTCCTTGCCATCGAGCCCGACAACGCATGGGCAAGGGATGCTCGACGTCGCTATTTGCGCTACATCGATTGA	MARLLRTTSAMANHPFENTYNLSESQLQLLDEAEDLMIKGALGAAEKILLSMLKGDEECIPVLSNLGHLYGRHLSEFETAVEYYDRVLAIEPDNAWARDARRRYLRYID
RS440	472		RS440_c_000000000037	6387	7329	f		Cell division protein FtsZ	ftsZ												ftsZ; cell division protein FtsZ	K03531	43																				0	0	0	0	0	0	0	0	0	0	0	0	0	0	0	0	0	0	0	0	0	0	0	0	0	0		ATGGAGATGCCACGCACCGTGGCTGGCATGGACGCTTCCAACATCCTCATTGCAGGAGTGGGGGGCATCGGATGTGCATGGGCTCATCAAGCCCATCAGCGGGCACAACACCATGCGCACCTCGTCCTCATCGATGCGGACGATGCCAGTTTTCAGAGCGGTGAAAACATCCACACACTTCGCCTTGGCCATGCACTCGACAGCGTTGGTTGTGCTGCCCTACCGCCGCTTGCAGAGCAGCGAATGCGTGGATTGAACACGCTGACGAATCAACTGCTTGCGGACACGGAACTCGTGATCTTGCTCACAGGACTCGGAGGTGGCGTCGGGACGGGAGCAGCCCAAGAATTCGCCCGCCAAGCAAGGCAATGCGGCGCCATTGTCCTCGCTGTCGCCGCACTCCCGTTCGAGGCACAACCCACCCGTCTCGAGTTGGCCAACGAGGGGCTTGACCGTCTGGAGCGAAATGCGCATGTGACCGTCCGTCTTTCGCTTGAACGTCTTGCCCGACAAGCCAGGGAACGTGGCCAACTTTGGCAAATGGGAGCAGAATGGATTGAAGACCTCGTCGACGGCTTGGTTCGAACGCTCATGAGCATGGGCCTCATCAACCTCGACCTGATGGATTTGCGAGCGATCGTCGACCAAGTGGGAGAGGCGACGATGTTGGTCGGCGTGGGAAGGCCAAACGACCCAAAGGGCATCCTCGAATCGGCGCTCAAAGCACCGCTTGCAGCGATGGATGTCGGTGGCGCAAAAGGGTGCCTCATTCAAGTTGAGGGAGGACAAGGCATGACGATCGGACAGGTCGATGCTGTGGCTGAATTGTTCACCAGTGCACTCGATGAAGACGCCCAAGTGATTTTGGGTGCCAGGGTGAGCGATGACTTGGAGGACACCATTCGAGTGGTAACATTGCTTTCGGGCATCCGCCCTGCTTAA	MEMPRTVAGMDASNILIAGVGGIGCAWAHQAHQRAQHHAHLVLIDADDASFQSGENIHTLRLGHALDSVGCAALPPLAEQRMRGLNTLTNQLLADTELVILLTGLGGGVGTGAAQEFARQARQCGAIVLAVAALPFEAQPTRLELANEGLDRLERNAHVTVRLSLERLARQARERGQLWQMGAEWIEDLVDGLVRTLMSMGLINLDLMDLRAIVDQVGEATMLVGVGRPNDPKGILESALKAPLAAMDVGGAKGCLIQVEGGQGMTIGQVDAVAELFTSALDEDAQVILGARVSDDLEDTIRVVTLLSGIRPA
RS440	473		RS440_c_000000000037	7325	8684	r		None	None														1																				0	0	0	0	0	0	0	0	0	0	0	0	0	0	0	0	0	0	0	0	0	0	0	0	0	0		ATGGAGGAGGTTGAGCAAGCACCGGTTGAGGCTGTTGAGCAGGACCTCCTCACGGAGTTGCAAGAGGAAGACGCTTCACTTCTTTCGCTCATCCGTATTCTGCTCAGTCCCCGAACATTTCCGCACTTGGTGCTGATTTTCGCCTTTGCGATCGTGCTCAATTTCATGGCGAACGCTGGCTCCGAAGTGGCGAGTGCTATTGGTTTTCTTTCGCTCTCTGGGGGCTACCTACTGACAGGTTTACTCAGCGGTAACGAACGGATACGAGGTTGGACGCAATTACCTCAACGAGACGAAGCAGAAACCACGCCTCGATGGAAGCGGTTGTTGTTTTCGTTCCGAATTTGCCTCCTACCGCTGGTGTTCGCTGCGATTTGTATGGCTGGATTGAATGCAGCAGGTGATGCAAAAGATGCACTCCCTGTTGTCCTGTCGTCCTGTTTTGTCGTATGGGCCATTGTTCAAGGTCGGAGTTTTGGCCGCTTTCTCTCCTCCCTCTCCGCCAAAAAACTCCCCGAAGCTGTTCCTCGAACGCAAGGTCGAACCGTTACTTCTGGGATTTTTTCGTGCCTTCTCATCCTCGTTCTCGCAGGGATCCTGGTCGTTTTGTTCGAATATTTGGCCACCTCAAAGGGATGGATGGAAGCACTCCTTGAAAACGTGATTTTCTTTGGTATCGCGCTTGGTTTGTTTTTGCTTACTTGGAGGCGTACGAGGTATTTACGGCAGCAGGCTTCTCTCAAGAAGGACCTCCATTCATTCACCGTTCGGTGGCTTTTTTTGAGTCAACTTCTGGTGACGTGGCATTTGCTCACGGTATGGCGGCACTGGGCCATCTCCCCCGGTGGACCGATGCTCTTCTTTGAGGAATTGGTGTTGATGGTGTTCACCGTACTGATGGCGATTTGGGGGCTCACCTCTCGGTCCTTCCGCTCACCGCTCAAATTGGTGAGTTTGGACAACGCCTTGCCCATTGGGCTCGCGTTTGGATACGCCTATGCGGGCAGCGTGGCGATGCTCACGGTTGTGCTTGATGATGTCAAGAACGTCATGATGGCGGGTCACGTTGTCGTGTTGTTGACCTTCATGTGGATGCAACCCACCGTTCTCAAGGGCGTCTTCCGAACAACACAACAGGCATCGAACATCAAGGCCATCGTGGAGAAGGTTGTCCCCGTCTCCAATGATAAATCCGATGCTGGTGAATCCCTCCCTACCGAACCGACGGATGCATCCGAGGTCGAAGAGGCGCCCTCTTCGAAGGAGGACGCCATCGGCTCCGATGTTGAATGGCGTGAACCAAAGGTGCTCGCCACCGAAGATGTGGATTGGGACGACGAGATCGAATTGCTCGATTAA	MEEVEQAPVEAVEQDLLTELQEEDASLLSLIRILLSPRTFPHLVLIFAFAIVLNFMANAGSEVASAIGFLSLSGGYLLTGLLSGNERIRGWTQLPQRDEAETTPRWKRLLFSFRICLLPLVFAAICMAGLNAAGDAKDALPVVLSSCFVVWAIVQGRSFGRFLSSLSAKKLPEAVPRTQGRTVTSGIFSCLLILVLAGILVVLFEYLATSKGWMEALLENVIFFGIALGLFLLTWRRTRYLRQQASLKKDLHSFTVRWLFLSQLLVTWHLLTVWRHWAISPGGPMLFFEELVLMVFTVLMAIWGLTSRSFRSPLKLVSLDNALPIGLAFGYAYAGSVAMLTVVLDDVKNVMMAGHVVVLLTFMWMQPTVLKGVFRTTQQASNIKAIVEKVVPVSNDKSDAGESLPTEPTDASEVEEAPSSKEDAIGSDVEWREPKVLATEDVDWDDEIELLD
RS440	474		RS440_c_000000000037	8766	9153	f		None	None														1																				0	0	0	0	0	0	0	0	0	0	0	0	0	0	0	0	0	0	0	0	0	0	0	0	0	0		ATGGCCAAACGGTTGACAAAGGCGTTGCGGGAGAAGCGACGCTGGGTCGGCGTATTGGTTCAACCCGAGATCACAACAAGGGAAAAAGCCGCCCAGGCCGTGGAAGACCTACGAATTCATCTTGATTTGGCCAGCCTCAAATTGATGGATTTCCGACCCGCCTCTGACCGAGAAGTAGGCGACCTGTCAAGCGACATCGCTGGCACTCATAGCGATGGAGGATTGGCCGTGCTCAAGGTACGTCTTTCCGATGTGATGGATTTGCGTCGCTGCATCGAGGGCGAAAAGGCGTTTGAGAAACACGGCATGCGTGGCCTTACGACCAGCGGAAAAATCCGTCTCGTACGTCAACGACTTGGATTGCCGAAACCCAATCGCCATCGCTGA	MAKRLTKALREKRRWVGVLVQPEITTREKAAQAVEDLRIHLDLASLKLMDFRPASDREVGDLSSDIAGTHSDGGLAVLKVRLSDVMDLRRCIEGEKAFEKHGMRGLTTSGKIRLVRQRLGLPKPNRHR
RS440	475		RS440_c_000000000037	9208	9709	f		None	None																																		0	0	0	0	0	0	0	0	0	0	0	0	0	0	0	0	0	0	0	0	0	0	0	0	0	0		ATGGGAGCAGGAGGCACGGCCCCGAAAATGAAGATGAGTGATGTCTTCATTTTGACTGGACTCACGGTGTTGCTGGGTGCGTTGTTCATGCATGCTTGGGTCACACCGATCAACCTCAACAGCGAGGACCCCCCGTACACCAATGGAGCCTCGTTGATGACCGATGACAAGGTCACCCTCAACATCATGGTGGAAAACGAAACCACCATTCGCGTCGTGTTCATGGATGAATCAAATTCGATTTTGAGCGCTGAATCCATCGTCATGGGGGCTGGAGATTCCGTTGAACGTGAATTCCTCGCTGACCAAGGTGGATTTTACACCTACGAAATTGACACCAAAGGCGTTGCAGCTACCCTCGATGTCGAGATTGACCGAAAACTCATGCTCGACATGCTGCCGTTCCCAATCGGCGCGTTCTTCCTCGCCTTTGGGCTGTATCAGCGCCAAATGCATACCGAGGAATCAGCGGAGGTCCTCGACGCCGAATTGGATGTTTGA	MGAGGTAPKMKMSDVFILTGLTVLLGALFMHAWVTPINLNSEDPPYTNGASLMTDDKVTLNIMVENETTIRVVFMDESNSILSAESIVMGAGDSVEREFLADQGGFYTYEIDTKGVAATLDVEIDRKLMLDMLPFPIGAFFLAFGLYQRQMHTEESAEVLDAELDV
RS440	476		RS440_c_000000000037	9673	10990	r		Putative biotin ligase	None																																		0	0	0	0	0	0	0	0	0	0	0	0	0	0	0	0	0	0	0	0	0	0	0	0	0	0		ATGGCCAAGGTGCTCCAATCCGCGGGATTGAAGCATGGGAAAACGCTGATGGAAATCGGTTGCGGGAGTGGCGCCCTTTCGTTGTACGCCGCAAGTGAAGGGTGCGAGGTGGTGGCCTGTGATGTCAACCCTTATGCTGTCTCCTGCACGCGTGCACATTTCGATGCAGCAGGTTTGCAGGCAACCGTCCACGAAGGAGGTCCAGGCCCGGCTGTTGACGGGGGGCCAATTCAATGGGGTGGTGCCCAACCTTACGATGTCGTGGTTTGGAACATGCCGTATCTTTCTTCCAACGCGACAGCGGATGGGGTACTTGGGCCACTGGAAGAGGCTTCACTTCTCGACACCGACGAGGTTGGCCTGTTTCCTCGAACCCTTGATCTGATCGTTCAAGGACATCTCCTTGCAGAACAGGGCGTCGGTTTTTTTCTGATCTCTTCGAAAGGCCCCAACGACGATGCCCTCGCTCAGGCTTGGCGAGTTGGCCTTGGTGCAACGGTTGCTGAGCAATTGACGTTTGAGGACGGAGAATGTCTCTCTGTTCTTGCTGTCTGGCGTCCGTTTGAACATGCACCAAAACGTGTTCTTGAGACGGTTCATAGCACCAACACCGAATTGATGGCGTCAGCCGATGGTTTCGGGGCAACCCTCCGTGCGGACATGCAAACAAACGGGAGAGGTCGTCGTCAACGGAGATGGTTGGCGTTTGAAGGCGCCTTATTCGCTTCGTGGGTGGTCGGAGAAGGTGAATCTGTTGTCCATCAGCCACTTGACCAAGTGGTGGTGGGCGTTGGCCTGGTTCGGCTGATTCGCCACCTTGCCCCCGCGTATGCAGAACACATTTCGTTAAAATGGCCAAACGATGTGTATCTTCGCACCGAAGCATCCTCGCCATGGAAAAAGGTCGCTGGGATCCTTTTCGAGGCCTCCACCAAAGGTGCGATGACCCGAATCGTCGGTGGCATCGGCGTGAACCTTTCCTGCTCAGACTCCCGCTATACTGGATTGGATGCCATCGGTTGGAACGGTACAGCAGCAGACCTTCATCGTGCCATCCACGCCATGGTGGCTTCGCATTACGAAGCCCCACATCTTTCCGTTTCACTTCCGAGTTGGTACCGTGCCGAAGCAGGGGTTCAAGCCGTGCTCGAAGGTGTTAATTCACTGGGTCCAATTTTCTATAGAAAGAAAACAACCAATGCATATGGGCTGACTCAGGAGGGTCAAATACTCCTTGGTGAAGGTCATGTGTTGGTCGATGACCCCGATGAATTGACGTGGTCAAACATCCAATTCGGCGTCGAGGACCTCCGCTGA	MAKVLQSAGLKHGKTLMEIGCGSGALSLYAASEGCEVVACDVNPYAVSCTRAHFDAAGLQATVHEGGPGPAVDGGPIQWGGAQPYDVVVWNMPYLSSNATADGVLGPLEEASLLDTDEVGLFPRTLDLIVQGHLLAEQGVGFFLISSKGPNDDALAQAWRVGLGATVAEQLTFEDGECLSVLAVWRPFEHAPKRVLETVHSTNTELMASADGFGATLRADMQTNGRGRRQRRWLAFEGALFASWVVGEGESVVHQPLDQVVVGVGLVRLIRHLAPAYAEHISLKWPNDVYLRTEASSPWKKVAGILFEASTKGAMTRIVGGIGVNLSCSDSRYTGLDAIGWNGTAADLHRAIHAMVASHYEAPHLSVSLPSWYRAEAGVQAVLEGVNSLGPIFYRKKTTNAYGLTQEGQILLGEGHVLVDDPDELTWSNIQFGVEDLR
RS440	477		RS440_c_000000000038	8	587	f		tRNA-5-methyluridine(54) 2-sulfurtransferase	ttuA														37																				0	0	0	0	0	0	0	0	0	0	0	0	0	0	0	0	0	0	0	0	0	0	0	0	0	0		ATGGTGATCGAGAAAGACAACGATGCACCACGTATGGCGTGTTCCTATTGCGGGGTGTTCCGCCGTCAAGGCATCAATCACCTTGCACAGCGGGTCGGTGCCGATGTGATCGCTCTTGGTCACAACCTCGACGACATGGCACAAACCGTGCTCATGAACATGGCCAATGCAGACATCGAACGTACCCTCCGTCTTGCACCGCATACAGCCACGCCGGTGGACGGACTTTCGCCTCGAATCGTGCCACTTCGATGGGTCCCCGAACAGGAAATTCACCTCTATGCCCTGCATCGCGACCTCCCGTTGCATCACGAAGAATGCCCGAATGCCAGAGGCGCCTTGCGATGGCGTCACCGAGAGATGGTCGCGCAAATGGAAGCGGATGTACCCGGTACACGTCACGGCTTGGTGCGGATGGCTGATCAAATCAAGGCCCTTCGTGATCAGGTCGTTGAATTGGGAGGTGGCGAATCTCGCCCTGCACCTCCCACGCCTTGCCCGCGTTGCGGTAGTCCGACTTCAGGGGCGCTATGCAAGGCCTGCGATATGCGAGATTTACTCGGCGTCGAACGTGCCTAG	MVIEKDNDAPRMACSYCGVFRRQGINHLAQRVGADVIALGHNLDDMAQTVLMNMANADIERTLRLAPHTATPVDGLSPRIVPLRWVPEQEIHLYALHRDLPLHHEECPNARGALRWRHREMVAQMEADVPGTRHGLVRMADQIKALRDQVVELGGGESRPAPPTPCPRCGSPTSGALCKACDMRDLLGVERA
RS440	478		RS440_c_000000000038	583	1060	r		Aspartate carbamoyltransferase regulatory chain	pyrI												pyrI; aspartate carbamoyltransferase regulatory subunit	K00610	62																				0	0	0	0	0	0	0	0	0	0	0	0	0	0	0	0	0	0	0	0	0	0	0	0	0	0		ATGTCTCAAGAACACAACATGCGCCGAGTCACCGCCATTCGCAACGGCACCGTCATCGACCACATCCCCGCTGGACAGGCCATGCGTGTCCTCGAAATGCTTGGCATCAACAAGCGAACATCGGTACCGGTATCGATGGTGATGAATGTGCCATCGAAGAAAATGGGCACGAAGGACATCATCAAGGTGGAGGACCGTGAACTGACGCAAGACGAACTGAACCGGCTTGCACTCGTCGCTCCTGATGCTCACGTTGCCATCATTCGTGCCTACAGTGTGGCAGAGAAGATGACCATTGAATTGGGCGAGGAAGTCACCAACGTGGTGCAGTGCACCTTCACGAACTGCATCACAACGAACCTCCGTGAGCCGTTGCCTCATCGGCTCAAGGTCGTTTCAAGAGAACCGTTGGAGTTGCGCTGCCATTATTGTGGTCGCCCGCAAGACCTTGAAGAATTGGTCCACAACCTTCTCTAG	MSQEHNMRRVTAIRNGTVIDHIPAGQAMRVLEMLGINKRTSVPVSMVMNVPSKKMGTKDIIKVEDRELTQDELNRLALVAPDAHVAIIRAYSVAEKMTIELGEEVTNVVQCTFTNCITTNLREPLPHRLKVVSREPLELRCHYCGRPQDLEELVHNLL
RS440	479		RS440_c_000000000038	1059	2004	r		Aspartate carbamoyltransferase	pyrB												pyrB; aspartate carbamoyltransferase catalytic subunit [EC:2.1.3.2]	K00609	156																				0	0	0	0	0	0	0	0	0	0	0	0	0	0	0	0	0	0	0	0	0	0	0	0	0	0		ATGTCCGGACTTATCACCATGGACGATTTATCCAACGAAGAGATTCTGAGCATTTTGGATGATGCTGAACGCCTGTTGCCCGTTGCAAAAGGCGAGACGTACTTGCCCTTGCTCCAAGGCAAAATACTCGGCAACCTCTTTTTTGAACCGAGCACCCGCACCCGCATGTCTTTTGAGACCGCAATGAAGCGGCTGGGAGGCGATGTCGTGAATCTGGGCGATGTCAAGACTTCGTCGGTGGTGAAGGGTGAAACGTTGTTTGACACCATCCAGATGGTGGATGGATACACGGACATCATCGCCATGCGCCATCCACGGCAAGGAGCGGCCCAGTACGCCCAAGACGCTGCTCGCGTCCCCATCCTCAACGGAGGCGATGGTGCGGGACACCACCCCACACAAACCATGCTTGACCTCTTCACCATACGACAGGCTCACGGAACGCTCGAGGGATTGAAGGTCGTCCTCGCTGGCGACTTGCGCTACGGTCGTACCGTCCACTCACTCAGCCACGCCTTGATTCGATTCGGCTGTGAACTCGTCTTCGCCAGTCCCAGCCTGCTGAAAATGCCGGCAGAAATCGTTGCTGATTTGACGAACCATGGGGCCAAGGTTGTTGAGACAGAAGCCTTGTTGGATTCACTTGACGATGCCGATGTCGTTTACATGACCCGAATCCAAAAAGAGCGCTTTGCGGACGAAGATGAATACGCAAAGGTCGCCGGTGCATACAAGCTGCATGCCTCAAATCTTGATGGGGCAAAAGAAAACATGATCATCATGCATCCACTTCCACGGGTCGATGAAATTCATCCTTCGGTAGACGCTACCCGCCACGCACGCTACTTTGAGCAAGCCTTCAACGGCGTCGTCGCACGCATGGCTCTGCTGTGCAGGTTGCTCAACATAGAAGTCCCCGCAAATATCCCAGGAGGTGAGGCTTGA	MSGLITMDDLSNEEILSILDDAERLLPVAKGETYLPLLQGKILGNLFFEPSTRTRMSFETAMKRLGGDVVNLGDVKTSSVVKGETLFDTIQMVDGYTDIIAMRHPRQGAAQYAQDAARVPILNGGDGAGHHPTQTMLDLFTIRQAHGTLEGLKVVLAGDLRYGRTVHSLSHALIRFGCELVFASPSLLKMPAEIVADLTNHGAKVVETEALLDSLDDADVVYMTRIQKERFADEDEYAKVAGAYKLHASNLDGAKENMIIMHPLPRVDEIHPSVDATRHARYFEQAFNGVVARMALLCRLLNIEVPANIPGGEA
RS440	480		RS440_c_000000000038	2129	3890	f		None	None																																		0	0	0	0	0	0	0	0	0	0	0	0	0	0	0	0	0	0	0	0	0	0	0	0	0	0		ATGGTCACCTGGGCGGATACCGATACGGCCATTGAAGCCGTACGTTTCAGGCGTCAGAAACGGGTGGAAACAACCACGCTGTTGACTGCCTTGTCGTTGCTCTTGTGTGCGATTTGGCTGGCTTGGCCTTCCCTGAAGGCCTTGGTGAACGGTGACGGGGTTGTGCTGACGAGTTTTGGCGCCCCGCTTCTTCTGCTTCTCTGGGGCATCTTTGTCCAAGATGCCACCCTTGACGATCCAAACGCTCGCTCTCGTTTGGGTTCCTCCACCGCTGTGGCTTGGCCGATTCTTCTTTCCTTAGGCGCTCTGGGTCTTGAGCCCGCGCTCACGCAACCACTGTTGGGTAGCCTGCTTGTCCTTGTGGTCGGTTTGCTGTGCCGCACGGTTTCAAGGCAAACCATGCGGGGGAATTTCGGCGTTTTGCGCTACCGTTCAGTCCTTACTGGCATAGGCACCGTTTCTGCGATGGTGCTTGCAGTCACGCAAATCGAGACCTTGTCTTCATTGGCGGGCCTGGGGGCATGTCTTGTTGTGGCGCTTGCTGTGGGCGATACGTTGTACACATGGACGGTCGGCGATGACAAGAAGGTTGAACGCAAGGCATTTCGCAAGCGGTTGGATCAACTCGAGCATCGCCTCCTTCAACTCAAGGCGGAGGGGGCTGCCGTTGCGCAAGCCGCCAGCCTGATCACCACGGCGAAGGAAGAAGGCCATCTTGACCCCGATTACGGTATGCGGCTCTTGGATGAAAGTGAGGAAGACATGGACCGTGCGCTGTCCCTCGCCGACGATGTTGAGATTATTCGAGAAGATGCGCTCAAGGCGGTTGAGGATGCTGAAGCCATCGCCCCCGTGGCACGACGGCCGAGGAAAGCCTACGACATGGGCCTGAGGGAGGTGAGCCTTGGTTCACTGAGGGAAGGTGAAACGCTCTACCGTCAGGCCAAGAAACGGGCGGTTGAGATCCTCACTTGGTGGAAACGCGCCGAGGACACCATTCTCGAAGCAACGCGTGCACTGGATGGAAAGAAAGGGGATGGCATCGCGCATCTTCGTGACCTCTTGGCAGAGGCAAAGGAAAAACTGAGTCAAGAGAAACCGAAGGAGGCGTTTGAATTCGCTGTTGTGATTCCCGCTCAACTCGAAGCCGATGCAGGGGCGCTTGAACGAGCAGAAACGGCCTTGAGCGAAGCAAAACGTCATCTCAAGCAGGCGGACGGCCTCGACACGGATGACTTGACAAACCGATTGAATCAGGCCGAGGAGGCGCTTGAGCAAGGCAATGCGAGTCAAGCCATTGGTTTGGCGGATGGTGTTGTGCGCACCATCGAACGGGAGCGTGCTGCGATGGACGATGTCCTGCGCGCACTCAAGCAAAAGAAGAAACTGGTGAAACGGTTCGAAGGCCGTGATGACGAAGCCAAGTGGCGAGCGGCATTGGACGAAATCGTCCAAGCGGCCGATGAGCGTTCTTGGTCGCATGCAGGCATGTTGCTTGAGCGAATGACCGCCGGGCTTGACAAGGAAGGGAAAGCCAGTGACGATGCGCTGGAACTCTACGATTTCGTGATGGACCAGTGGCGTGTTCTTCGTAACCAATGCGAGGCCATTGGCATCGGTATTCAGGACGATGACCGGAGGGATTGTGAAGCCGCCATTGCGCTCGCTGAAGAGATGTTGGGCGTGAGCAAGATCGAAGAATGCCTGCAAGGGCTCGCTCAGGCAGATGCAGCCATGGAGCGATTACGCCGAAGGATTTGA	MVTWADTDTAIEAVRFRRQKRVETTTLLTALSLLLCAIWLAWPSLKALVNGDGVVLTSFGAPLLLLLWGIFVQDATLDDPNARSRLGSSTAVAWPILLSLGALGLEPALTQPLLGSLLVLVVGLLCRTVSRQTMRGNFGVLRYRSVLTGIGTVSAMVLAVTQIETLSSLAGLGACLVVALAVGDTLYTWTVGDDKKVERKAFRKRLDQLEHRLLQLKAEGAAVAQAASLITTAKEEGHLDPDYGMRLLDESEEDMDRALSLADDVEIIREDALKAVEDAEAIAPVARRPRKAYDMGLREVSLGSLREGETLYRQAKKRAVEILTWWKRAEDTILEATRALDGKKGDGIAHLRDLLAEAKEKLSQEKPKEAFEFAVVIPAQLEADAGALERAETALSEAKRHLKQADGLDTDDLTNRLNQAEEALEQGNASQAIGLADGVVRTIERERAAMDDVLRALKQKKKLVKRFEGRDDEAKWRAALDEIVQAADERSWSHAGMLLERMTAGLDKEGKASDDALELYDFVMDQWRVLRNQCEAIGIGIQDDDRRDCEAAIALAEEMLGVSKIEECLQGLAQADAAMERLRRRI
RS440	481		RS440_c_000000000038	3890	6431	r		Beta-barrel assembly-enhancing protease	bepA_2		succinate dehydrogenase fumarate reductase iron-sulfur subunit	HDRD	274854.MG2_0869	0	1619	K00113,K08264,K11473	0KRF3@eurNOG,COG0247@NOG,COG1290@NOG,arCOG00332@arNOG,arCOG00333@arNOG	NA|NA|NA	C				1														Tetratricopeptide repeat	PF07719.17	0.0091	12.7	0.1		0	0	0	0	0	0	0	0	0	0	0	0	0	0	0	0	0	0	0	0	0	0	0	0	0	0		ATGGCATCTCCTGAAATCATCCAAGGATTTTCCGCCAACATGGTGGTTCCCTTGGTTTTGGCAGCCCTGACAGCTTGGTTTTTTTGGGCAAACGTGGTTCCCCGTCAGCTCAAAGGTTTGCAAGTCGCTTTTCAAACAGCCCCAAAGACCTACGAAGTGCACCGGGTGACATCAACGGTTCAAGAAGTCAAGCAACTTCTTTCTCAGCGAAGAACGAGGCTAGGTGTCGTCTCCTACCTCATGGCGCTGACAGGAAGTTTGGTGCTCTTCTTTGAATTCATCAACTTCCGTGCAGGGTATTCCGCTGGTTATCACGCACCTTCGGTGGCCTTTGCTCTTATTCTCATCATCCTGCCTGCCATTGTTTCGAGCGGAACCTCGTTGGGGGCGCAGGTGATTCGACCGTTGGGCGTGAGCAGAGCGACGTTGCAGAACAACACCAGAGCACGTAACATTGCCTATGCCGCCCTCACCGTTTCCTGGTTGTTGCTCTCGGGCGCTGTTGGTTATGTGATGCACACTCAAGGGGTTTCAACGACCAGCACCTACAGCCTGGTTGCTCTCTTGGCCTTCAGTCCAGCAGTGCTCGCCTACGGACGGATCCTTGGGTCCTCGTGGCATGCGTTGAAACAATCGTCTCAGCAAATTGCCGACGGAAAGGCTTCGCCCTTTCACAATCACCTTCCCAACGCTCGCCAACAATTCATCGCACAAGTTGTGCACCTCAACCTTGTCGCCATGCCATTTGTGGCCTTCAACACCCTCGTCTCCCTCATGTTGTTGGCCTACAATCCGGACATGTTCACGCATTCTGACCGAGTCCTGAACCTGCCCGAATACCGTATTCAATCCACCTACATGGAGGAAGGGGGTTTGCTTGGATTTGGGCTCATCGAGTTGTTCTCTCATATCCCGCAAGCAGGCATTCGTGTCCCCATCGTCACCTCGCTGCTCCTGTTTTTGTTGCTCAACGTCGCAGCCGTTGGCTTCCTTTTCGTGTACGAAGTCGCTCGTATTTTGTTCCTTGATATTCAAGATGTCTCCGGGTTTGGCGGTATCCGTTTGGCCGACAGTAGATTGTTGCGTGCCGAACCCGTCCAACAGGCGAACGTGTTGAACTTCTGTTTCACCGGTTTCGCCGGTCAATCCATGCTCTTGTTAGCGCTTGCCATGATCACCTTCTGGGACTCGAGTTTTCTCCCTCAAGGTGATGCCTGTGGGGCATGGGAGCAGAGTGTGTGCTCCATCATGGAAAAGGACACCCTCGAGCAATTGACCTGGTTGCTCGCCTCTGGTGGGCAGATCGCCTTCTTTGCGATTTGGAGCCTTTCCTGGCGACGGTCAAGCCAACTGGATGAAATCACCTTTGACGCGGCCATGGACGAAGACCGAACGCGGTTGCGTGGGATGAGCGACATGATTTACCTCAAGCAACGACCCGTCAGTGAGTTGCTCGCAAACGACGACTGGGGCACCGCTATGCGGCGTTATGAAGCCTCCAGCCAAGGCTTGGAAGCCAAACTCGTCGGCTTGGACATGGTGCGTCAAACCAAAGCAAAAATGATGCTTTATGTCGGTCTTGGACGATGGGATGAAGCGGAGGAGTTGGCCGTCGATCTTCTCGCATTGCAAGGTGGTCGAGATGCGCAAATCTCCCGATTGGTGTTGTGCGCTGCCAGCCTTGCGCAGCGGGACTACCGCGAAGTCACTCCACGGCTCAATCTCCTTGCCAACGACGACATTGAAGCTGTCCGCTTGAAGTGGGTGGCCAGTGTACTGCATCCCAAACTGAAATTGGGCGGAAAGGCCCTTACTGATGCTCGGGCAATGCTCAGTATTGACCCGCTCACGAAAGACAACATCGCCATGCTGGAGCACTTCAAAGAAGGGACGACGACGTTGCGCACACGGCATCCAAAACAGCCTGCTCAACGTCGCATGTACCTCGGTGAAATCGCAAGATTGCGAATGATGGGGCAAAGTGAACAAGCCCTCGATCACCTGGAGCAGGTGCTGGCGAAGATGGAAGAAGATGAATGGGTGTTGGGCTCCGTCACTCGCGCCCTGCTCAATCATGATGCAGGACGAACGCTTACCTCTGTGGACATGTTGGAAAAACTTCGAAAGAAGCATCCACGCGACCCTCATGTCCGAGGGGCATTGCACCAGTTTGCACAACTCGGCCAAACGCAACGGCCTGCATCAGAACCGACCAAACTTCAATGGATTTTCGAAGAGGAAACGGATTGGTGGTTGCGTTGGTCAAAGCACAACGCCACCGTACCCCCCGTCTTGGACAAGGAGGTTCTCAAAGCCCATGCGATGAACGCCAATGCTTGGGTTGGGCTTCTCTCTTCTGACGAGTGGACGAAGTTGGGGCGGAAAAACGCCCATCAAAGCCTTCCTGACAACCTCCCAATCGGACTGTACACGCATTTGACAGGCATTGTGGTGTCCATTGGAGGCATGCCCGTTGACCTTGGACTACCCGCATCTTTTGACCACCAAGCCGCTACCAAGGCCAACGTGCTTGATCTGTGA	MASPEIIQGFSANMVVPLVLAALTAWFFWANVVPRQLKGLQVAFQTAPKTYEVHRVTSTVQEVKQLLSQRRTRLGVVSYLMALTGSLVLFFEFINFRAGYSAGYHAPSVAFALILIILPAIVSSGTSLGAQVIRPLGVSRATLQNNTRARNIAYAALTVSWLLLSGAVGYVMHTQGVSTTSTYSLVALLAFSPAVLAYGRILGSSWHALKQSSQQIADGKASPFHNHLPNARQQFIAQVVHLNLVAMPFVAFNTLVSLMLLAYNPDMFTHSDRVLNLPEYRIQSTYMEEGGLLGFGLIELFSHIPQAGIRVPIVTSLLLFLLLNVAAVGFLFVYEVARILFLDIQDVSGFGGIRLADSRLLRAEPVQQANVLNFCFTGFAGQSMLLLALAMITFWDSSFLPQGDACGAWEQSVCSIMEKDTLEQLTWLLASGGQIAFFAIWSLSWRRSSQLDEITFDAAMDEDRTRLRGMSDMIYLKQRPVSELLANDDWGTAMRRYEASSQGLEAKLVGLDMVRQTKAKMMLYVGLGRWDEAEELAVDLLALQGGRDAQISRLVLCAASLAQRDYREVTPRLNLLANDDIEAVRLKWVASVLHPKLKLGGKALTDARAMLSIDPLTKDNIAMLEHFKEGTTTLRTRHPKQPAQRRMYLGEIARLRMMGQSEQALDHLEQVLAKMEEDEWVLGSVTRALLNHDAGRTLTSVDMLEKLRKKHPRDPHVRGALHQFAQLGQTQRPASEPTKLQWIFEEETDWWLRWSKHNATVPPVLDKEVLKAHAMNANAWVGLLSSDEWTKLGRKNAHQSLPDNLPIGLYTHLTGIVVSIGGMPVDLGLPASFDHQAATKANVLDL
RS440	482		RS440_c_000000000038	6440	8465	r		Threonine--tRNA ligase catalytic subunit	thrS-cat		Cytochrome b	PETB1	274854.MG2_0870	7.4e-156	555.1	K00412	0KS3S@eurNOG,COG1290@NOG,arCOG01721@arNOG	NA|NA|NA	C		TARS; threonyl-tRNA synthetase [EC:6.1.1.3]	K01868	250																				0	0	0	0	0	0	0	0	0	0	0	0	0	0	0	0	0	0	0	0	0	0	0	0	0	0		ATGACCATGATTCACATTACACTGCCCGACGGAACTGTCAACGAATACGCTGCGGGCATCACCTGTGCTGAAGTCATCACCGATGCATTGGGCAAGAAACACGGCTGCCTCGCGGCGAAGGTTAACGGTGTCGAATGCGACATGTCAAGGGTGCTGAATGAGAATTGTTCGGTGGAAGGCATCCTTTCGGATTCAGAGGAGGGCATCCACATCCTTCGCCATTCTGCTGCCCACCTGCTCGCACAGGCAGTGATGGAACTCTATCCAGGTGCGCTGCCCACCATTGGACCAGCCATCGACCGTGGCTTCTACTACGACTTTGCCATGGACCCCATCACCGAAGCAGACCTCAAGACCATCCAGAAAAAAATGCATGAATTGGCGCGGAAGAACCTCACCGTTGAACGGGTTGAACTCGACCAAGAGGGTTTGCGAGAGCACTTCATCAACAATCCCTACAAAATCGAAATCATCGATGATAAGTTGGAGGCGGGCGATGGCTCGACCGTCTACAAGCAAGGTGATTGGTACGACCTTTGCCTTGGACCTCACGTTCCAAACACTTCGCGGCTGATGTTTTCGAGGCTCACCTCGGTCTCGTCCGCCTACTGGCGTGGCGACCAAGACCGAGAGCAGTTGGTCCGTATCTACGGCTTGGTTGAACCCACAAAGGAGGCACTCAAAGCCACCCTTCATCGGATGGAAGAAGCAAAGAAACGGGACCACCGCAAACTCGGGAAGGACCTGCAACTCTTTCACATCGACGAAGAAGTCGGCCAAGGGCTGATCCTCTGGACGCCTCGTGGAGCAATTGTTCGCCAAGAACTACAGGATTTCATCTCCTACCACCTTCGCCGGCAAGGCTACGCTCAGGTCTTTACCCCTCACATTGGGAAACTTGACTTGTATCGAACATCGGGGCATTTCCCCTACTACCAAGACTCGCAATACCCGCCACTCGTTGAACGCGATTTGATGAACAAACTGGCAGATGAAGGCTGCACCTGCGGTGACCTTTCCAACATGATGAAATCAGGAGAGATCGAAGGGTACATGCTCAAACCGATGAATTGCCCACATCACGTGAAGATTTACGCCAGTCAAGCCCGTTCTTATCGAAATCTACCGCTGAGGTTGGCTGAATTTGGCACTGTCTATCGTTGGGAGCAATCCGGAGAAATCTCGGGCATGACCCGAGTTCGTGGATTCACGCAGGACGATGCACATCTCTTCGTGACCGAGGAACAATTGGCACAAGAGGTGCTTGGGTGCATCGAACTGGTGCAAATCATCTTTGACAAATTGGGTATGGAAGACTACCGTGTCCGTGTGGGGCTTCGAGACCCCGACTCCACCAAATACGTCGGGGACCCTGCTCGCTGGGACAAGGCCGAAGAAGCCTGTCGCGCCGCTGCAGAATCGCTGGGTGTTGCTTGGTCCGAAGAAGAAGGCGAAGCCGCCTTCTACGGTCCGAAGATCGATTTCGTCGTGAAGGATGTCATCGGTAGAGAATGGCAACTCGGCACGGTTCAAGTCGATTACAACCTTCCAGAACGCTTTGACCTGACCTACAAGGGAAGCGATGGAGAACTCCACCGACCGGTGATGATCCACCGTGCGCCCTTCGGTTCCATGGAACGCTTCTGTGGCGTTCTTATCGAACACTTTGCTGGCCGATTCCCCACCTGGCTCACGCCAACGCAATGCCACATCATCACCATCTCGGAGAAGCACAAAGCCTACGCTCAGCAGGTGGCGGATCGTCTCAAAGACGCTGGTGTGCGCGTGGAGGTCGATGACGGTGACGACACGGTGGGGAAGAAAATCCGAACCCATCGAAAACTCCAGCCGGCCTACATGGTCATTCTTGGCGATGGAGAAATGGAGCAGGAAACGGTCAGTTTGCGCGCCCGTAGCGGTGACCAAATCGCTGATATTCCACTCGAGCAATTCGTTGCTGACCTGCGAAATGAAATTGACAGCAAAGTCAGCCAGCCCGCTCTCGTCCCACCTTCTGAAGCGTGA	MTMIHITLPDGTVNEYAAGITCAEVITDALGKKHGCLAAKVNGVECDMSRVLNENCSVEGILSDSEEGIHILRHSAAHLLAQAVMELYPGALPTIGPAIDRGFYYDFAMDPITEADLKTIQKKMHELARKNLTVERVELDQEGLREHFINNPYKIEIIDDKLEAGDGSTVYKQGDWYDLCLGPHVPNTSRLMFSRLTSVSSAYWRGDQDREQLVRIYGLVEPTKEALKATLHRMEEAKKRDHRKLGKDLQLFHIDEEVGQGLILWTPRGAIVRQELQDFISYHLRRQGYAQVFTPHIGKLDLYRTSGHFPYYQDSQYPPLVERDLMNKLADEGCTCGDLSNMMKSGEIEGYMLKPMNCPHHVKIYASQARSYRNLPLRLAEFGTVYRWEQSGEISGMTRVRGFTQDDAHLFVTEEQLAQEVLGCIELVQIIFDKLGMEDYRVRVGLRDPDSTKYVGDPARWDKAEEACRAAAESLGVAWSEEEGEAAFYGPKIDFVVKDVIGREWQLGTVQVDYNLPERFDLTYKGSDGELHRPVMIHRAPFGSMERFCGVLIEHFAGRFPTWLTPTQCHIITISEKHKAYAQQVADRLKDAGVRVEVDDGDDTVGKKIRTHRKLQPAYMVILGDGEMEQETVSLRARSGDQIADIPLEQFVADLRNEIDSKVSQPALVPPSEA
RS440	483		RS440_c_000000000038	8547	8871	r		None	None														2																				0	0	0	0	0	0	0	0	0	0	0	0	0	0	0	0	0	0	0	0	0	0	0	0	0	0		ATGAAGAGGCCGCCTTCCGATGAGCCAAACCTCGAGGACATCCTCGCCCGTGATTTTTCAGAATTGAACATCGGAGAGGACAACATTCCCGTTGATGCCGAGGTGGACCAGACAGCCGAGGAAGCAGCACCAGAAGCGGCCTCGTCCACACCGATCGTTTACAATCAACGCATCGACGCGATTGAGGACAGAGAAGTCTTCACGGTGAACGCTCCATCCAAAGCGGCAAAGGCACCACCCGATGAGGACAAGAAAACGTCCGCTGTTCAGGTCCTCAAGGAAGCGAGTTCACAACTTGGCGATGACTTTGATGTGGATTGGTAG	MKRPPSDEPNLEDILARDFSELNIGEDNIPVDAEVDQTAEEAAPEAASSTPIVYNQRIDAIEDREVFTVNAPSKAAKAPPDEDKKTSAVQVLKEASSQLGDDFDVDW
RS440	484		RS440_c_000000000038	8978	10166	f		lipid kinase YegS	yegS_1														89																				0	0	0	0	0	0	0	0	0	0	0	0	0	0	0	0	0	0	0	0	0	0	0	0	0	0		ATGCGCCTGGGCATCGTGGTCAATCCTGATGCGGGATTGGGCGGAAAATTGGGCTTCAAAGGAAGTGATGGTCGAGCAGCAGAGGCCCGTGCCGCTGGCGCTGAAGACCGTGCAGGCCCTCGAATGGAACAGTGCTTGAACCACCTTGCAACCCTCGCAGCGTCATCGTTGAACCGCACCGATGTCGCCCTCACGTTGGTTGGATGGACAGGTCGCATGGGCTCGACATGGGCCGAATCGGCTTTGGGGTCGGACAGGCTCAACGGAGAATGGATTGGTGAAACGCCTTCTCAAACATCGCATAGCGATACGACGGCCTTGGTCGCAGCCTTGGTTGAAGCAGGTGTCGAAGGCATCGTGTACGCAGGAGGCGACGGTACCACCAGGGACATCGTCAATGCGCTTGAAGACCTCGGAAAAGAAGCCCAGAAAATTGCTCTCATCGGTGTGCCAGGTGGCGTGAAGATGCATTCGGGATGTTTTGCGACCACCCCAAAAGCAGCGGCAGAAGTCGTTCTTGCCTTTGCGCTGGGCGACTTGCGAACCGCTATCACCGAAGTCATGGATTTGGACGAAGTCGTCTATCAGGAAGGCGTTTGGAAAGTCCGCATGTACGGAGAGGCGTGGACACCGTCTTCGCCCCGATTCATGCAAGGTGCCAAAGAGCAGGTTGAGCGTGTGAGCGAAGAAGACACCATCGAAGGTTTGGCTCATCATGTTGCAACCCTTCTCGAGGACGAACCCGACCTCATGGTGATTTGGGGCAGCGGGGGAACACTTCGCCGCATGGGCGAACATCTCGATTTGTCGTTGACCCTCTTGGGCATCGATATCCAACACGGCGAAACGGTGCACACAGACCTTAACGAAGCAACGCTGCTGGAGGTCATTTCAGGACATGTCGACGAACATCAACACCCTCGCCCGTTGTTGTTGCTCCTCTCGCCCATGGGCGGTCAAGGCTTCCTGATCGGCAGAGGAAATCTCCAACTCTCGCCCGCGGTGTTGCGCGCCATTGGTCATGACAACATCCTCGGTGTGGCCACGCCCTCCAAACTCATCGGGCTCGAGGCTGTGCGCATTGATACGGGCGATGACGACCTTGACACCGAATTCCAAACCAAACGTTTCATCAAAATCCTGCAAGGCTTCCGCACCACCCGCCTCATTCGAGTCGCCGAAATGTGA	MRLGIVVNPDAGLGGKLGFKGSDGRAAEARAAGAEDRAGPRMEQCLNHLATLAASSLNRTDVALTLVGWTGRMGSTWAESALGSDRLNGEWIGETPSQTSHSDTTALVAALVEAGVEGIVYAGGDGTTRDIVNALEDLGKEAQKIALIGVPGGVKMHSGCFATTPKAAAEVVLAFALGDLRTAITEVMDLDEVVYQEGVWKVRMYGEAWTPSSPRFMQGAKEQVERVSEEDTIEGLAHHVATLLEDEPDLMVIWGSGGTLRRMGEHLDLSLTLLGIDIQHGETVHTDLNEATLLEVISGHVDEHQHPRPLLLLLSPMGGQGFLIGRGNLQLSPAVLRAIGHDNILGVATPSKLIGLEAVRIDTGDDDLDTEFQTKRFIKILQGFRTTRLIRVAEM
RS440	485		RS440_c_000000000039	34	259	f		None	None																																		0	0	0	0	0	0	0	0	0	0	0	0	0	0	0	0	0	0	0	0	0	0	0	0	0	0		GTGCAACACCGCTTGAAAGAACACGGCGCAGAAGTCTGGGAATGGTTTGACAACGGGGCCTACTTCTACATCTGTGGTGACAAATCCCGCATGGCCAAGGACGTCCATAGGGCGCTCATCGAAATCGCGATGGAGCACGGCGGCATGTCCGAAGCAGACGCCACCCACTTCATCGAGAAGACGATGATGAAGGACGAGAAGCGCTACTTGCGCGACGTTTACTGA	VQHRLKEHGAEVWEWFDNGAYFYICGDKSRMAKDVHRALIEIAMEHGGMSEADATHFIEKTMMKDEKRYLRDVY
RS440	486		RS440_c_000000000039	252	723	r		None	None														5														DNA recombination-mediator protein A	PF02481.15	0.0068	12.2	0		0	0	0	0	0	0	0	0	0	0	0	0	0	0	0	0	0	0	0	0	0	0	0	0	0	0		ATGAGCGGGGACGGATTGGGCCAAGGCCGTGCGAGGGCCGAGAGACTTGCAGGACGCGATTTGAACAACGACGGGGTGGTCACCAACCTGATCATCTGTGGCGACAGCAGGTTCTACGATTACGGATGGTTGGAGGCCGAACTTGAGACATGGATTGAGTACAACTGCTGGCCGGACGTCATCATCTGTGGGGGCGCTTCTGGGATCGATGCGTTGGCCGAGCGCTGGGCCACCAACCACAACATCCACTTCGCGGCCTTTGAGGAAGCGTGGGGAGCGCCACGGCCTGGCGTCGAAGACCCAGGGCGCTCGGCAGCATCACCCGAACTGGTCGAGACCCTGTTGGGGTACGCGACCCATGTGTTGGCTTGCCCCGGACCAAGGTCAGTTTGGACGCATCGTATGGTGGAAGCGGCGAGGGCCAAAGGCCTCCACGTGATGGTCCGGCCGGTGCCTGAGGACGATCAGTAA	MSGDGLGQGRARAERLAGRDLNNDGVVTNLIICGDSRFYDYGWLEAELETWIEYNCWPDVIICGGASGIDALAERWATNHNIHFAAFEEAWGAPRPGVEDPGRSAASPELVETLLGYATHVLACPGPRSVWTHRMVEAARAKGLHVMVRPVPEDDQ
RS440	487		RS440_c_000000000039	822	2163	f		Pyruvate carboxylase subunit A	pycA_3		Essential cell division protein that forms a contractile ring structure (Z ring) at the future cell division site. The regulation of the ring assembly controls the timing and the location of cell division. One of the functions of the FtsZ ring is to recruit other cell division proteins to the septum to produce a new cell wall between the dividing cells. Binds GTP and shows GTPase activity (By similarity)		274854.MG2_0876	4.9e-121	439.5	K03531	COG0206@NOG,arCOG02201@arNOG	NA|NA|NA	D		accC; acetyl-CoA carboxylase, biotin carboxylase subunit [EC:6.4.1.2 6.3.4.14]	K01961	134																				0	0	0	0	0	0	0	0	0	0	0	0	0	0	0	0	0	0	0	0	0	0	0	0	0	0		ATGGCCTTCAAGCGGGTGCTCATTGCCAACCGCGGCGAGATTGCGCTGCGCATCCTCCGAACCCTTCGTGACCTTGGCATTGAGGCGGCCATCATCCACGGCCGCGAAGACCGTTTGTCGCTCCCAGTGCGCCTTGCGGACGTGGCCTATGAGATCGTGCGGACCAACCCACTGGACAGCTACCTCGACATCGAAGCCGTGGTGCAAGCGGCCAAGGACCTTGAGTGCGATGCGGTTCACCCTGGCTACGGATTCTTGGCCGAAAACGCCGCCTTCGTCCACCGTTTGGAGGAAGAGGGCATCACCTTCATTGGACCGGCAGCAGAGGTCATCACCCTGCTCGGCGACAAAATCGAGGCGCGTGCCGCCATGGAGGCGGCGGGCCTGCCCACCGCCAAAGGCAGCAGCGAACCCATCAGCGAAGCCAGCGTGGCCGCTTCCTTGGCCGACGACATCGGCTACCCGGTCATCATCAAAGCGGCGGCCGGGGGCGGCGGCATCGGGATGCAGATCGTCAATGCGGCCGACGAATTCGAGGGCGCACTTCGCCTGTGTCAAAGCCGCGCAAAGTCTGCGTTCGGGGACGACCGCGTCTTTGTGGAGAAGTACATCCAAGGTGCTCAACACGTGGAATTCCAAGTGCTGGCCGACGGCAAGAAGGCCATTCACTTCGGTGAGCGCTTCTGTTCCATTCAACGCCGGCATCAGAAATTGGTCGAGGAAGGCCCATGGTTGACCGACGAGAAGCGGGCTGAAATCGGGGCCCTCGTCTGTGCAGGAGCGGAGTCGGTGGGCTACAAGGGCTTGGCGACCTTCGAATTCCTTCGTGACGCCAACGGCGACTTCTACTTCCTTGAGGTCAACCCTCGCGTGCAGGTCGAACACACGGTCACCGAACTCATCACCGGACACAACCTCGTTGAACTTGGCATCCGTGTGGCTCAAGGCGAAGCCTTGCCGCTCGCGCAGGAGGACATCACCTGGCGCGGGCATGCGATCCAGTGCCGCCTGAACGCCGAAGACCCGAAGCAATTCATCCCCTCGCCCGGTCGCCTTTGGGACTGCCACTTCCCGTCGGGTTTTGGCATCCGATGCGACACCCACGCCCATCCGGGCTACGAGATGCCGGGGTGCTTCGACTCCCTGTTGGCCAAACTCCTGACGTGGGGCCATGACCGTGAGGACGCCGTCCGGCGCATGCGGACGGCCCTGGACGAAACCGTGATCACAGGCGTGGAGCACCTCATTCCCTTGCACCGCCGCATCATGGACGAAGAGGATTTCATCGCCCGAGACATCACCATCCGCTACATCGAGGAACACCCAGACCTCTTGGGATGA	MAFKRVLIANRGEIALRILRTLRDLGIEAAIIHGREDRLSLPVRLADVAYEIVRTNPLDSYLDIEAVVQAAKDLECDAVHPGYGFLAENAAFVHRLEEEGITFIGPAAEVITLLGDKIEARAAMEAAGLPTAKGSSEPISEASVAASLADDIGYPVIIKAAAGGGGIGMQIVNAADEFEGALRLCQSRAKSAFGDDRVFVEKYIQGAQHVEFQVLADGKKAIHFGERFCSIQRRHQKLVEEGPWLTDEKRAEIGALVCAGAESVGYKGLATFEFLRDANGDFYFLEVNPRVQVEHTVTELITGHNLVELGIRVAQGEALPLAQEDITWRGHAIQCRLNAEDPKQFIPSPGRLWDCHFPSGFGIRCDTHAHPGYEMPGCFDSLLAKLLTWGHDREDAVRRMRTALDETVITGVEHLIPLHRRIMDEEDFIARDITIRYIEEHPDLLG
RS440	488		RS440_c_000000000039	2195	2837	f		None	None														19																				0	0	0	0	0	0	0	0	0	0	0	0	0	0	0	0	0	0	0	0	0	0	0	0	0	0		ATGTTCGGGTTCCAACGCATGGGCAGCCACCGCCTTCGCATCGAGGTGCGGCTTCCAGACGGACACTGGGCCGGTGACGTCACGCGCGCCAACCCGACCGAAGTCCTTCGCATCGAGAAGCACATGCCGCTGTCACGTGGCCGGGGGACGGCACGAATTTCGGGTGGCCCATCCCTCTACACCTCCATCGATGCTCATCCAAAAATCGAAGCTCTGCGCGACGTTGAGCAACGTCACCCCTCCGTGGACATCAGCGCCGGCGGGGGAGGTTTTCTTCGACCGTTGATCGACGTCGGCGTGATCCCCAACACCCCCTTCGAGGTCAGGGACGGTTGGGTGGAATGGACCATTGAATGCACTCAAATCAAGGCCAAGAGCCTCATTCAACGCTTCCGCGAGGACGGGTTGCCGCACCGTCTGCTGTCAACACGAAGCGGCAGCACGGAATTGCTCACCCCCAAGCAACGGCAAGTGTTCGAACTCGCCCTGCGCGAAGGCTACTATGACGTGCCTCGACGCACGAGCATCACGGAAATGGCCCGCCTTCTCGGGGTCGCCAAGTCCACGCTTTCCGCTCAGATGCACAGGATGGAATCGGCCGTCATGCGTACCTTTGCTGAAGACATCCGCAAACAGCGGTGA	MFGFQRMGSHRLRIEVRLPDGHWAGDVTRANPTEVLRIEKHMPLSRGRGTARISGGPSLYTSIDAHPKIEALRDVEQRHPSVDISAGGGGFLRPLIDVGVIPNTPFEVRDGWVEWTIECTQIKAKSLIQRFREDGLPHRLLSTRSGSTELLTPKQRQVFELALREGYYDVPRRTSITEMARLLGVAKSTLSAQMHRMESAVMRTFAEDIRKQR
RS440	489		RS440_c_000000000039	2905	4066	f		None	None												boxB; benzoyl-CoA 2,3-epoxidase subunit B [EC:1.14.13.208]	K15512	87																				0	0	0	0	0	0	0	0	0	0	0	0	0	0	0	0	0	0	0	0	0	0	0	0	0	0		ATGGACAACCTGCCGGAAACGTGGGACGACTGGATTGCAAACTTCGAAGATTGGCAAGACCGCGTTGGCTTTGAGCGCGCATGGCTTGGCGACTTCAACCTCGACGTGCTCTTCGATTGGGACCGCGCAGGCGACGTCATCGAATTCGGTGACTTGGCTGGCCGTCCCAAGTGGGAACGTGCCATGCAGGTGCCCCAACAGAACATGCGCGACGCGATGATCACGATGATCACCGTTCAGGGCGACACCGAATTCGCCTCCGTCGAGCAGCAGCGCCACCTCCTGGCCAGTGCTCCCACCGAATACGACCGCTACGCTGCAGCCCGCATCATGGCCGAAGAACAGCGCCACGGCTGGCAGATGGCCTACCTCCTGATGACCTACTTCGGTCAGCAAGGACGCCGCGAGGCGCAGAAGCTCCTCGAGCGCAACGCCCAGGACGGCGACCGCTTGCTCGGTGCCTTCAACCGGCCGATGCCGCACTGGCTCGACTTCTTCTGCTACACGATGTTCGTGGACCGTGACGGCAAGTTCCAACTGGGCATGCTGTCCACGTCCGGGTTCAAGCCGCTGGCCGCATCGATGGGCCCGATGCTGAAGGAGGAATCCTTCCACCTCGGCACCGGATCCAACGGCCTGCGCCGCATCATCACCGCCGGCGTGGTGCCTCTGGACATGCTCCAGCGCTACATGAACAAGTGGGTCTCCACCGCGCACGACCTCTTTGGCGTTGACGAGTCGTCGTCCGCCGAGTGGGCGTACGTGTGGGGCATCAAGGGCCGCTGGGACGAGCGCAAGAAGCAGGAAGAGGGCGTAGCTCTGGACCGCGATCACCTCAACGAAGAGGCTCGAGGACACTACCATCAGGAGATCGTCGACGCGGTGAAGGCCCTCTGCGGCTACTTGCCCGAAGGTGCCGAAAAGTTGTACGTGCCACACGAGAACTTCAACCGTGACATCGGCGCCTTCGCCAGCGGCCGTTACACCGTCGAGGGTACGCCCTTCGAAGGTGACGACGCGGCCTGGGAGGCCTACCTCCTCACCGTGCTCCCGACGCCTGAGGATGAAGCGGCCCTGCCCGCCATCTTCGAGCAGCAGTGGATCAGCGAGAAGCCCCTCTCTGCACGCCAGCGTGCGAGCGGCATCGGCGCCTCCGCCTGA	MDNLPETWDDWIANFEDWQDRVGFERAWLGDFNLDVLFDWDRAGDVIEFGDLAGRPKWERAMQVPQQNMRDAMITMITVQGDTEFASVEQQRHLLASAPTEYDRYAAARIMAEEQRHGWQMAYLLMTYFGQQGRREAQKLLERNAQDGDRLLGAFNRPMPHWLDFFCYTMFVDRDGKFQLGMLSTSGFKPLAASMGPMLKEESFHLGTGSNGLRRIITAGVVPLDMLQRYMNKWVSTAHDLFGVDESSSAEWAYVWGIKGRWDERKKQEEGVALDRDHLNEEARGHYHQEIVDAVKALCGYLPEGAEKLYVPHENFNRDIGAFASGRYTVEGTPFEGDDAAWEAYLLTVLPTPEDEAALPAIFEQQWISEKPLSARQRASGIGASA
RS440	490		RS440_c_000000000039	4089	4626	f		None	None																																		0	0	0	0	0	0	0	0	0	0	0	0	0	0	0	0	0	0	0	0	0	0	0	0	0	0		ATGATCCCGGTCGAATTGTACGGGGTCAACGCGGAGCGTTGCGAACGCCTCTACGAGGAACTCCCCGCTTTGGTGGCGGACATGGAGGACGATACCGCATACGGCGAAGTGCTCTATGCAGCCGAGGAAAGCAACATCCTGAGCACCGTGGAACGGGCCGATGCGTGGGCTGACGCGACACCTTTCGCGTGGCCCGATGACATCGCGATGGAGGTTGAGATGGCCCTGCGTAGCGCCCGCTACCCTGACGTGGGCCTTTTCGAGCACCTGATGACCCTCGATGGCGTGGATGCTGTTCGGATTTCCCGATGGGCCCACTTCGTGGGACGCGTCTATCCAATCTACAGCGCTGAGGCCTGCGCTGCCCTGGAGGACATGGACCTCCCGACACCGTTCAAACCCGACGACATCGCCTCCTACGGCGTGTATGTGTCCCGCATCGAGGGGCTGAAGAAGCACGCCCCCGCCGCCGGCTTGCCGGAGATTGGGCTGCCACGGGCCCGCGTGCTCCAGCTGGGCTTGGAGCGCTTCGAATGA	MIPVELYGVNAERCERLYEELPALVADMEDDTAYGEVLYAAEESNILSTVERADAWADATPFAWPDDIAMEVEMALRSARYPDVGLFEHLMTLDGVDAVRISRWAHFVGRVYPIYSAEACAALEDMDLPTPFKPDDIASYGVYVSRIEGLKKHAPAAGLPEIGLPRARVLQLGLERFE
RS440	491		RS440_c_000000000039	4622	5537	f		None	None		biotin lipoate A B protein ligase		274854.MG2_0880	3.2e-70	271.2	K03524	0XVGT@NOG	NA|NA|NA	S				40														EamA-like transporter family	PF00892.20	4.1e-43	143.4	37.9		0	0	0	0	0	0	0	0	0	0	0	0	0	0	0	0	0	0	0	0	0	0	0	0	0	0		ATGAATCACGTCGGCTTGCACGCCCGCCTGTGGCTGGTCGCTGCGTTCTGGGGCATTGCATGGACCGCAGGCCGCGTGATCGCCACCGAGATGAACGCATGGCCGGTGTTTGGAGCGTGGTTGCGCTACCTCATCGCCGTCCCTGCGTTTTTGCTCTGGCTGAAGTTCTCCGAAGGATGGTTTGTACCGACGTGGTTGCAGTGGCGACGTTTGCTGTGGATCGGCGCATGCTCCACCTTCCTCTATCAGGTGCTCTTCATGTACGGCATGGGATGGACCGCGGCCGGTGACGCCTCGCTGATGATCACCCTCAACCCCCTGTTCACGAGCATCCTCGCCGTGCTTGTCCTTGGCCATCCGATGACGAAGGAACTCGGTGGCGGTTTGGCGCTGGGCCTGATGGGCATCGTGGTCCTCTTTCTTGCCTCGCCGAACGTCGACCTGCCCGTTGCGGAGCGATGGTTGGGCAACGCCTTCATCGCGGCCTCTGCGTTGGCCTGGGCCACCGCGACCCTGCTGATTCGCAAAGCCATGGACGTGGAAGAGACCGACAACGACGGACCGATGAGCCCGCTGCAGATCACCGTCTGGTCTTCCGCGGTCGGATTGGTGTTCCTCACCCCATGGTCTGGCTACGAGGTGGCGAGCGGGGGCTGGCCGGTGGTGGACCTCGCGAGTCTTGCGGCCATCGTGTTCCTCGCGCTCTTGTCCACCGTGTTGGCCTATGTGTGGTTTGCCGAGGGCGTCAAACGGATCGGTCCAAGCCGAACCTCAACCTACGTGTACCTCGTCCCAATCTTCGGCATCCTCAGCGGCCACCTGCTCTTGAACGAACAATTGGGATGGAGCCTTGTGCTTGCGCTGGTGCTCATCCTCAGCGGGGTCAGCCTCGCTCAGCGTTCAACGAAGGCCTGA	MNHVGLHARLWLVAAFWGIAWTAGRVIATEMNAWPVFGAWLRYLIAVPAFLLWLKFSEGWFVPTWLQWRRLLWIGACSTFLYQVLFMYGMGWTAAGDASLMITLNPLFTSILAVLVLGHPMTKELGGGLALGLMGIVVLFLASPNVDLPVAERWLGNAFIAASALAWATATLLIRKAMDVEETDNDGPMSPLQITVWSSAVGLVFLTPWSGYEVASGGWPVVDLASLAAIVFLALLSTVLAYVWFAEGVKRIGPSRTSTYVYLVPIFGILSGHLLLNEQLGWSLVLALVLILSGVSLAQRSTKA
RS440	492		RS440_c_000000000039	5536	6457	f		Fatty acid oxidation complex subunit alpha	fadB		pp-loop domain protein	GYY_07610	274854.MG2_1611	4.9e-79	299.3		0KRBG@eurNOG,COG0037@NOG,arCOG00042@arNOG	NA|NA|NA	D		paaH; 3-hydroxybutyryl-CoA dehydrogenase [EC:1.1.1.157]	K00074	106														NADP oxidoreductase coenzyme F420-dependent	PF03807.17	0.0015	15.7	2.8		0	0	0	0	0	0	0	0	0	0	0	0	0	0	0	0	0	0	0	0	0	0	0	0	0	0		ATGGGGCGTCGCATGACCCGGGGAGGCATGGAGATCTCCACCGTCGCCGTGATCGGAGCCGGAACCATGGGCGCCGGTATCGCACAAGTGTGCGCCCAAGCGGGATGGCGCACCCACCTGCACGACGCCCACCCCGACGGCCTTGCCGCGGGCATGGAACGCATCAACGCCTTCTGGGACAAGGGCATCGCCCGTGGCAAGACAACGGAGGAACAGAAAGCGACGTGGTCCACGCACCTGCATGCCGTCAGCGACCTTGGCGAAGCCGTCGCCACGGCCGACCTCATCGTCGAAGCGGTGCCGGAGATCATGGATCTGAAACAGTCGATCTTCCAGCAGGTCGAAGCCTTGGTGCGACCCGAGGCCGTGATGGGCACCAACACCTCGAGCCTCTCCATCGGCACCATCGCCTCGGTGCTGAAGCATCCAGAGCGGCTCATCGGCATGCATTTCTTCAATCCCGTACCGATCATGTCCCTGCTCGAAGTGGTGAAGCATGAGGGCACGAGCGAATCCACGGTCGCGCTGGCCCTGGACGCCGGCGCGGCCATGGGCAAGACGGCCATCCTCGTCAACGACGTGCCCGGTTTCGCCACCAGCCGTCTTGGCGTGGTCTTGGGCAACGAAGCCATCCGCATGCTCGCTGATGGCGTGGCCAGCGCGAAGGACATCGACACCGCGATGACGCTGGGCTACCGCCATCCGATGGGTCCGCTCGCCCTGACTGACCTGGTCGGTCTTGACGTGCGCAGGGACATCTTGCTGAACCTGCAAGCCTCGTTCAACGACGACGCCTACGCCCCACATCCCTTGCTCGAGGCCCTCGTGGCCGAAGGCCGGCTCGGCAAGAAAACGGGCATGGGCATCTACGATTGGTCCAGCGGCTCGCCCGAACCCGCAGACCTTCCCGATCTCACGTGA	MGRRMTRGGMEISTVAVIGAGTMGAGIAQVCAQAGWRTHLHDAHPDGLAAGMERINAFWDKGIARGKTTEEQKATWSTHLHAVSDLGEAVATADLIVEAVPEIMDLKQSIFQQVEALVRPEAVMGTNTSSLSIGTIASVLKHPERLIGMHFFNPVPIMSLLEVVKHEGTSESTVALALDAGAAMGKTAILVNDVPGFATSRLGVVLGNEAIRMLADGVASAKDIDTAMTLGYRHPMGPLALTDLVGLDVRRDILLNLQASFNDDAYAPHPLLEALVAEGRLGKKTGMGIYDWSSGSPEPADLPDLT
RS440	493		RS440_c_000000000039	6469	7252	r		3-hydroxypropionyl-coenzyme A dehydratase	None		Involved in allosteric regulation of aspartate carbamoyltransferase (By similarity)	PYRI	274854.MG2_1612	2.1e-67	260.4	K00610	0KTGC@eurNOG,COG1781@NOG,arCOG04229@arNOG	NA|NA|NA	F		paaG; 2-(1,2-epoxy-1,2-dihydrophenyl)acetyl-CoA isomerase [EC:5.3.3.18]	K15866	54																				0	0	0	0	0	0	0	0	0	0	0	0	0	0	0	0	0	0	0	0	0	0	0	0	0	0		ATGACCGTCGAACGGACGTCCCCTCAACCCGGCGTGGCGATGCTTCGCCTGACCGGTGCCACGGCAAGCGCCTCGTTTTCCCGTGCTTCGCTCCCCGTCATCGCCAAGGCAATCGACGAGGTGTTGAACGACGCCGAGGTTCACGCTCTGGTCATCACCGGCGAGGGGCGCTTTTTCTCCGCAGGTGCGGACATCGATGCCTTCGCAGCGTCCATCGAAACCGGTGATGCACCGGCCCTGATTCGCGATTTGACCGGTCACCTCCATCCGCTTCTGCTGCGCATGCGCACCTCGTCCACCATTTGCGTGGCCGCCATCAACGGGGCTGCTGCGGGCGGTGGCCTCGGCCTCGCTTTGGCGTGCGACGCGCGCGTGGCGTCCACCGATGCACGCCTGGCCGCGTCCTACGCGGGCATGGGCCTGTCACCGGACGGCGGCTCAACCTGGCTTCTCCCGCGCTTGGTCGGCACGCAGGTGGCCCGCCGCTTCTTCTTCGACAACGCGATTTGGTCGGCGAAGGAGGCCCACGGGCACGGAGCGGTCGACTACCTTGTGCCTGCCGAGAGCCTGATCGACACGGCGGTGGGCGTTGCGGTCGCGTGGAGCGGTTGGAGCGACCACGTCCGTGAAGCCACCAAGCACCTGTTGCACGTGGAGACGGACAACGATCTGGCCACCCACCTCGACCATGAGCGTACGCTCATCGAAGCGGCCGGTACGACGAAGGCCTTCGAGGAGGGCGTGGAAGCATTCCTCGCACGTCGCCGTCCGAAATCGGATTGA	MTVERTSPQPGVAMLRLTGATASASFSRASLPVIAKAIDEVLNDAEVHALVITGEGRFFSAGADIDAFAASIETGDAPALIRDLTGHLHPLLLRMRTSSTICVAAINGAAAGGGLGLALACDARVASTDARLAASYAGMGLSPDGGSTWLLPRLVGTQVARRFFFDNAIWSAKEAHGHGAVDYLVPAESLIDTAVGVAVAWSGWSDHVREATKHLLHVETDNDLATHLDHERTLIEAAGTTKAFEEGVEAFLARRRPKSD
RS440	494		RS440_c_000000000039	7261	8707	r		D-glyceraldehyde dehydrogenase (NADP(+))	None		Aspartate transcarbamylase	PYRB	274854.MG2_1613	1.1e-152	544.7	K00609	0KR9J@eurNOG,COG0540@NOG,arCOG00911@arNOG	NA|NA|NA	F		ALDH; aldehyde dehydrogenase (NAD+) [EC:1.2.1.3]	K00128	64																				0	0	0	0	0	0	0	0	0	0	0	0	0	0	0	0	0	0	0	0	0	0	0	0	0	0		ATGGACGAGACTTCGATGTGGATTGGCGGCGCCTGGACGGGCGCTTCAGACGGCGCAACCGGCGAGGTGCTCGACCCTTCGAGCGGCGAGGTCATCGCCAACGTCCCCAAGGCCACCTTGGCCGACGTGGACGCGGCCGTGGCCGCAAGCCGTGCGGCCTTCGAAGACCGTTCCTGGGCCGCCATGGACCCCGCTCAGCGCGGACGTATCTTGCAAAAGATGGCGGCGGTGACCTATGCGGAAGCGAAGAACCTCGCCACCATCGAGAGCCGCAACAACGGGAAGACCTTCCGTGAGGCCCTCTCCGAAATCCGCTACGGCGCATGGACCCTCGAATACTTCGCAGGTGCTTCGGACAAGATCGAAGGCTCGACCATTCCCGTGCCCGGTAACCGCCTCAACTACAGCCTCCGACAGCCCCTGGGCGTCACCGCGCACATCGTGCCCTGGAACTTCCCCCTGCAACTCGCTCTGCGGTCCATCGCTCCGGCCTTGGCCGCGGGATGCACGGTCATCGCCAAGCCGGCCTCATGGACGCCGCTCTCGCTCCTCGCGTGGGCCAAGGCCATCGACGAGGCCGAGACCGGGCTGCCCTCGGGCGTGCTTCAGGTCATCACCGGCTCTGGCGGCCTCATCGGCGATGCTCTGGCCGGCCACGCTGGCGTGGACGGCATCGTCCTGACCGGCGGCGTGCCCACCGGTAAGGCCGTGATGGCCAAGGCCAGCGAGCGCCTGACGCCCGTCACCCTCGAACTCGGCGGCAAGGGCGCTCACCTCGTGTTCCCCGACGCCGACCTTCGCACCGCCGCCAAGGCGGTGTGCTTTGGCATCTTCATGAACGCCGGCCAGATGTGCTGGGCCGGCTCCCGTCTCATCGTGCACGAGGACGTCCACGACGACCTCGTCGAGGCCATCGTCGCCGAGATCGGCAAGTGGCCGGTCGGCCCCGGCCTCTCCGAAGGCGTGCGCATGGGCTCGCTGGTGCACACCTCCCACCGCGACGAGGTGCTCGAGAAGCTCAACGCCGGCCTCGCCATGGGCGGCGAAGTGGTGCTTGGCGGCGCCGCCATGAGCGACGACCATCCTGCTGGTGCCTTCATGCAACCCACCGTGGTGACGGGCGTGACCGAGGACAACCTCCTCTTCACCGAGGAATTGTTCGGACCCGTGCTTGCCGTGACCACCTTCTCCGAGGAATCCGAAGCCCTCCGTCTGGCCAACGCCACGGAGTTCGGCCTCCTCAACGGCGTCTGGACCCAGCATCTCGGCCGTGCACACCGTCTTGCCCGCGACCTGCAGTGCGGGATGGTGAGCATCAACGAGTACCCCATCACCTTCCCACAAACGGCCTTCACCGGCTGGAAGATGTCGGGCATCGGTGTCGAGCAGAGCCTTGACGCCCTCCGCTTCTACACGCGCGTCAAGAACGTCAACGTGAAGATCTGA	MDETSMWIGGAWTGASDGATGEVLDPSSGEVIANVPKATLADVDAAVAASRAAFEDRSWAAMDPAQRGRILQKMAAVTYAEAKNLATIESRNNGKTFREALSEIRYGAWTLEYFAGASDKIEGSTIPVPGNRLNYSLRQPLGVTAHIVPWNFPLQLALRSIAPALAAGCTVIAKPASWTPLSLLAWAKAIDEAETGLPSGVLQVITGSGGLIGDALAGHAGVDGIVLTGGVPTGKAVMAKASERLTPVTLELGGKGAHLVFPDADLRTAAKAVCFGIFMNAGQMCWAGSRLIVHEDVHDDLVEAIVAEIGKWPVGPGLSEGVRMGSLVHTSHRDEVLEKLNAGLAMGGEVVLGGAAMSDDHPAGAFMQPTVVTGVTEDNLLFTEELFGPVLAVTTFSEESEALRLANATEFGLLNGVWTQHLGRAHRLARDLQCGMVSINEYPITFPQTAFTGWKMSGIGVEQSLDALRFYTRVKNVNVKI
RS440	495		RS440_c_000000000040	16	373	f		None	None														10																				0	0	0	0	0	0	0	0	0	0	0	0.049493	0	0	0	0	0	0	0	0	0	0	0	0	0	0.0101027		ATGATCATTCTGGTCATCAAGTGGTGGGACGTCACCCACACCATGCACTTCCACTCCGCCACCCATGACGGCTATGGCGTGTCGATTGGCACGTTTGTCATGGCCATTGAGGCCTTCCTGCTCACGATGTACGTCCCTTCCTGCCACGCCCTGCGCCACTTGGCCGGCGGCATGCTCGACCGATGGACCACCGGCATCAGCCGGGTTCGTGGCGTTCTCTTCGAAAAAATCAGCGTGCTGAACCGCTCCCACGGGTTCTGGTTCTGGACATCCCTGACCTTCGTGTTCCTCGGAGACCTTTGGGTCTTGGCGGTGGCAGAAGGACGTTTGAGCGACATGGTGCTCTTTGTTGTGTGA	MIILVIKWWDVTHTMHFHSATHDGYGVSIGTFVMAIEAFLLTMYVPSCHALRHLAGGMLDRWTTGISRVRGVLFEKISVLNRSHGFWFWTSLTFVFLGDLWVLAVAEGRLSDMVLFVV
RS440	496		RS440_c_000000000040	382	2236	f		Fumarate reductase (CoM/CoB) subunit A	tfrA_2												sdhA; succinate dehydrogenase / fumarate reductase, flavoprotein subunit [EC:1.3.5.1 1.3.5.4]	K00239	265								AA3_1 cellobiose oxidoreductase	-	6.7e-05	17.6	1.9		FAD binding domain	PF00890.24	4.5e-97	322.3	6.7		0	0	0	0	0	0	0	0	0	0	0	0.0202517	0	0	0	0	0	0	0	0	0	0	0	0	0	0.00413386		ATGAGCGAGAAGATTACCGAACACGAATACGACGTCATTGTCATCGGTGCTGGCGGTGCAGGTCTCCGTGCCGCCATTGAGGCAGCCCGTAGCGGCGCTAAGACCGCCATCATCACCAAGTCTCTGCTGGGCAAGGCTCACACCGTCATGGCCGAAGGTGGGTGCGCCGCTGCCTTGCAGAACGCTGACCCCCGAGACGGTTGGAAAGTGCACTTCCACGACACGATGAAGGGCAGCAAGTGGCTTGCCAACTGGCGCATGGCGGAGTTCCACGCCAAAGAAGCGCCTGACCGCGTCCGAGAACTCGAGCAGTGGGGTGCTGTGTTTGACCGTACCCCAAAGAACCTCATCAATCAGCGTAACTTCGGTGGACACACCTTCCCACGCTTGGCCCACGTTGGCGACGCAACGGGCCTCGAGATCATCCGCACGTTGCAAGAACGCGGCATCCACGAAGGCATTGACATCTTCATGGAATACACGGTTCGCAGCCTCTTGAAGGAAGGCGACCGCGTGACTGGATGCGTGGCTTACACCCGTGTGGACGGTGAATTCCACGCCTTTTCGGCCAAGTCGGTCGTCCTCGCCACGGGCGGCATTACCCGCTGTTGGTCCGTCTGTTCAGGTTCTTGGGAATACACCGGTGACGGGCATGCCCTCGCCCTGTGGGCTGGTGCTGAACTCCGCGACATGGAATTCGTTCAATTCCACCCCACCGGTATGGTCTGGCCGCCCTCCGTTCGTGGTATTCTCGTGACCGAAGGCGTTCGTGGCGAAGGTGGCCGTCTCACCAACAGCGAAGGCAGTCGCTTCATGTTTGATTACGTCCCTGAAATGTTTGCTGGCGACCACGCCGACACCATCGAAGAAGCCGACCAGTGGGTCGAAGAAGTGGTCAGTGGAAAACTCGCGACGGTTCGTCGACCTCCAGAACTTTTGACCCGAGACGTGGTGGCCAAAGCCATCAATTCCGAAGTGAAGGCGGGCCGTGGCTCACCCCACGGCGGAGCCTTCCTCGACATCTCTCATCGTGGTGAAGAAGCGATCCTCAAGAAACTCCCGTCCATGCACCATCAATTCAAGGAACTTGCAGGCGTCGACATCAGCAAAGAGCCCATGGAAGTCGGGCCAACCGCTCACTATGTGATGGGTGGCGTTCGCGTGGACGCAGAATCTCAGGAAACCACCGTACCTGGGCTCTTCGCCTGTGGCGAGGTCGCTTCGGGACTTCACGGTGCCAACCGCTTGGGCGGCAACTCACTTTCCGACCTCATCGTGTTTGGGAAGCGGGCCGGCGAATTCGCAGCCAAGCGAGCCAAGGATTTGGCGCAACCAGCCATCGATGATGCGCAAGTCGAGGTCGCCATCGCTGACATGCTCGCTCCGCTCCAGCGAGACGGAGGAGAGAACCCCGGCCTCATTTACGACGAGATGCGCGACATGATGCAAGCCAAGGTGGGCATCATTCGGACAAAATCCGAACTCGAGGAAGCCCTTGAGGACATCAAGGGGTTCAAGGAGCGTGCCATGGCATGTTCTCCTGGAACCTCACGGAAGTACAATTCCGGCTGGCATCAAGCACTTGACCTCATCAACATGGCCGATGTCTCGCATGCTGCAACGCTGGCAGCCATCACACGGGAAGAAAGCCGTGGCGGCCATACCCGAGATGATTTCCCAACACCAGAGGACGAGTACTGGGGCAAGACCCTGAACATCATTTGGATGGAAGACGGTGAAATCAAGATCAAGCAAGAGCCCGTAGAAGAAATGCGAGGCGACCTCCAAGACGCCCTCAAGGAAGTCAAGGCGATGATCGCCGAACGCGCCGCAGAAGCGGGAGGTGGAAACTGA	MSEKITEHEYDVIVIGAGGAGLRAAIEAARSGAKTAIITKSLLGKAHTVMAEGGCAAALQNADPRDGWKVHFHDTMKGSKWLANWRMAEFHAKEAPDRVRELEQWGAVFDRTPKNLINQRNFGGHTFPRLAHVGDATGLEIIRTLQERGIHEGIDIFMEYTVRSLLKEGDRVTGCVAYTRVDGEFHAFSAKSVVLATGGITRCWSVCSGSWEYTGDGHALALWAGAELRDMEFVQFHPTGMVWPPSVRGILVTEGVRGEGGRLTNSEGSRFMFDYVPEMFAGDHADTIEEADQWVEEVVSGKLATVRRPPELLTRDVVAKAINSEVKAGRGSPHGGAFLDISHRGEEAILKKLPSMHHQFKELAGVDISKEPMEVGPTAHYVMGGVRVDAESQETTVPGLFACGEVASGLHGANRLGGNSLSDLIVFGKRAGEFAAKRAKDLAQPAIDDAQVEVAIADMLAPLQRDGGENPGLIYDEMRDMMQAKVGIIRTKSELEEALEDIKGFKERAMACSPGTSRKYNSGWHQALDLINMADVSHAATLAAITREESRGGHTRDDFPTPEDEYWGKTLNIIWMEDGEIKIKQEPVEEMRGDLQDALKEVKAMIAERAAEAGGGN
RS440	497		RS440_c_000000000040	2235	3003	f		Fumarate reductase (CoM/CoB) subunit B	tfrB_3		Threonyl-tRNA synthetase	THRS	274854.MG2_1616	0	1176.8	K01868	0KRJ9@eurNOG,COG0441@NOG,arCOG00401@arNOG	NA|NA|NA	J		sdhB; succinate dehydrogenase / fumarate reductase, iron-sulfur subunit [EC:1.3.5.1 1.3.5.4]	K00240	113														2Fe-2S iron-sulfur cluster binding domain	PF00111.27	1.5e-05	21.4	1.4		0	0	0	0	0	0	0	0	0	0	0	0	0	0	0	0	0	0	0	0	0	0	0	0	0	0		ATGTCCCTCAAAGGAACCAAGCAATCGTTCAACATCCTTCGTGGTGAAGGCGATGAAGCCCAACTTGAAGCCTACGAACTCGAACTTGACGAAGGCATGGTGGTGTTGGATTGCGTGCACCGCATTCAGCATGAACAAGAGCCCGACATGGCCGTCCGATGGAACTGCAAAGCAGGAAAATGCGGTTCATGTTCTGCCGAAATCAACGGGCGTCCCCGATTGATGTGCATGACAAGGATGAGCGATGTGGTCGCCGAAACGCCAGCAGGCCAACCCATCGAAATCCGCCCGATGAAGACCTTTCCTCATGTGAAAGACCTGGTGAGCGACGTCAGTTGGAACTACGATGTCGCCCAGCGAATCGCCCCCATCAACGGGCCCGAAGAGATGGATTGGGAATTCAACCAAATGGAAGCGGACCGCGTCCAACACTTCCGTGAATGCATCGAGTGTTTCCTCTGCGTGAACACCTGCCACGTGTTGCGAGACCACGAATTGTTTGACGATTTCGCAGGTCCACGAAACCTCGTGCGGTTGGCTCAGTACGAAATGCACCCTCTTGACACCGAGGACCGCGTGCCTGAAATCAAGAAGGAATTCGGCGTCGAGTACTGCAACATCACCCGATGCTGCACCGAGGTCTGTCCAGCCGGCATCCAAATCACCGATGATGCCATCATTCAACTCAAAGAACGAGTTGTGGACCGATATTACGACCCACTGCAACGTATTTGGCGCACCTTGACACGCCAAAAGGTCCGGTACTGA	MSLKGTKQSFNILRGEGDEAQLEAYELELDEGMVVLDCVHRIQHEQEPDMAVRWNCKAGKCGSCSAEINGRPRLMCMTRMSDVVAETPAGQPIEIRPMKTFPHVKDLVSDVSWNYDVAQRIAPINGPEEMDWEFNQMEADRVQHFRECIECFLCVNTCHVLRDHELFDDFAGPRNLVRLAQYEMHPLDTEDRVPEIKKEFGVEYCNITRCCTEVCPAGIQITDDAIIQLKERVVDRYYDPLQRIWRTLTRQKVRY
RS440	498		RS440_c_000000000040	3011	3440	f		None	None														15																				0	0	0	0	0	0	0	0	0	0	0	0	0	0	0	0	0	0	0	0	0	0	0	0	0	0		ATGTCGGTGAGCGAGCATACACTCGCAAAGCACCTTGCTGCAACTGGACTCGGACTCTTTTTCCTCAACGTGGGCATTGCACATTTCACCGACCCCGCCTGGTTTGAGCCCATTGTACCGCCCGTTTTGGGCGATGCACGCTTCTGGGTGTATGCCAGCGGCGTGGCAGAAATCCTGGTTGGAGCAGGTCTTCTCGTTCCGAGAACCCGCCGTGCAGCGGGCATGGCTACAGCGGTCACGCTGGTGCTCTTGTACTGGGCCAATCTCCACATGTGGGTCAACGATGTCCCCTTGGACGGTCGTACCTTTGCCACCCACTGGCATGTGCTTCGCGGCTTGGCACAAATCGCCATGATCGCCGTGGCTTTATGGGTCGGTCATTGGATACCCCGCACATCGAACATTGACCGTGGCCAACCGTTCCCGTAA	MSVSEHTLAKHLAATGLGLFFLNVGIAHFTDPAWFEPIVPPVLGDARFWVYASGVAEILVGAGLLVPRTRRAAGMATAVTLVLLYWANLHMWVNDVPLDGRTFATHWHVLRGLAQIAMIAVALWVGHWIPRTSNIDRGQPFP
RS440	499		RS440_c_000000000040	3460	4339	r		None	None		ATP-NAD AcoX kinase		274854.MG2_1620	1.6e-164	584.3	K00858	0KRME@eurNOG,COG3199@NOG,arCOG01350@arNOG	NA|NA|NA	S																								0	0	0	0	0	0	0	0	0	0	0	0	0	0	0	0	0	0	0	0	0	0	0	0	0	0		ATGGTGTGGCAAGGTCTGCTCCAATCCTTTGCACCGCTTGCGGGTGGAGCATTGGCCTTGCACTTCTCTCATCGTCGACAGTCCCAAAAAGACGTGCATTGGCTCGATCCTGTTGGACAAAACGGTGTACGCATGGCTCTTGCTTTCTCGGTATTGATCTGGGTGCTTCCGGGAGGAGCCCTGTTGGTGCTTCCTCTCTTGCTCCTTCTTTCGGTGGCCAGTCCAGCAGCGAGGGTGGATTGGGGTGTGCACCGAACGCCACGGCTGATGGCTTTGGGAGTCGCCGTGTTGTGCTTGGGTGCCACCGGTGCAGTTCCCGTTGAAGAGCCTGTGAGCCCAGAGGCTTGGGGTCAGCCATTGTTCACCGAAAACCCAAACGCTCCCGTTTATCCTGCGAGCCAGCAATACACGTGGTTCACCACTGATGTGGTGATCCTTCAGTCCATTTCCATGCGCTTGCCCCACCAGCCAGGCGTCGTTGGTGCAGAGTGGACGGCGATGACGATGGCTTCGGTCTTGAACATGGAGACTTCACGGATGCATCAGGCGATTGAATTGTTGGATGAAGAGGTTCCGTTTGTACGGTTGAACTCAGAGGAGGTCCTCCTTGACCCTGTTGCAGCCCCCTCAACCCTTGACATACGGGTGGCATCCGATGCGACTCAAGAAGTGGAATTTCGAAGATACGATGTCAAATCAACGGCCTTTGGTGTTGATGCAAAAGGAACCAAAGTAGGCGATGTCGTGGTTGCGAGCGTTGCTGACTGGGGTGGGGAACTGGACATCTTGGTCATCGTGCGTCCACTCGCCCACCCTTCGTTGGAACTTGATGCGAACGGTGAACCGTGGATTCGGGAGTGGCTTGACGCTCGCTCCTGA	MVWQGLLQSFAPLAGGALALHFSHRRQSQKDVHWLDPVGQNGVRMALAFSVLIWVLPGGALLVLPLLLLLSVASPAARVDWGVHRTPRLMALGVAVLCLGATGAVPVEEPVSPEAWGQPLFTENPNAPVYPASQQYTWFTTDVVILQSISMRLPHQPGVVGAEWTAMTMASVLNMETSRMHQAIELLDEEVPFVRLNSEEVLLDPVAAPSTLDIRVASDATQEVEFRRYDVKSTAFGVDAKGTKVGDVVVASVADWGGELDILVIVRPLAHPSLELDANGEPWIREWLDARS
RS440	500		RS440_c_000000000040	4425	5454	f		Trehalose/maltose import ATP-binding protein MalK	malK_3		Component of the sulfite reductase complex that catalyzes the 6-electron reduction of sulfite to sulfide. This is one of several activities required for the biosynthesis of L- cysteine from sulfate. The flavoprotein component catalyzes the electron flow from NADPH - FAD - FMN to the hemoprotein component (By similarity)	CYSJ	274854.MG2_1654	5.5e-31	138.3	K00380	COG0369@NOG	NA|NA|NA	P		ABC-2.A; ABC-2 type transport system ATP-binding protein	K01990	22														ABC transporter	PF00005.27	9.5e-30	100.5	0		0	0	0	0	0	0	0	0	0	0	0	0	0	0	0	0	0	0	0	0	0	0	0	0	0	0		ATGGCGGAGGCGGTGTTGTCGTTCATCGATGCTCAGCATCGTCATCCGCTTCCCGACCCCAAGTGGTACAAGCCATGGGACAAACGCTTGGGTCCTGGCGTGGTTGGTCTCAACCTTGACCTCTATGCTGGAAGCGTTCTTGGTTTGGTAGGACCAAACGGTGCAGGGAAGACGACGCTGTTGCGCATGATGGCCGGTATTCTTCCCCTCCAGAAAGGCGAAGTCAAAGCACGCTTCCATTCCGACACCCTCGCCGAGGTGGGCGACCTGCGGCAATGGGTGGGCCACATGCCTGAACAAGTTCGTTGGCAAGGACGAATGACGGTGCGGGACATCCTGATTCAACTTGCGGAAATGCGCAATGTTGACCAAACACGTATCGATGGCTTGCTCGGCCTTGTTGGCCTTCGTGGCCGACAAGACGAGGCGTTGAACAACCTAAGTCAGGGAATGAGGCAACGGCTTTCCATCGCTGCAGCCCTGCTCGGTTCTCCCAAGGTTTTGCTGCTCGACGAGCCCTTCAACGGATTGGATCCCGTGGCATCGCAAGCCTTCACGGATCTCGTGCGACGTTTGGCGAGCAAGGGAGTGAGTGTGGTCATTTCTTCCCACATGGTGGCTCAATTGGAAGGCTTGGTGGACCGAATCGCCCTGCTGCACCGAGGACAACTCCTCGATGAAGGCCCGATGGAAGATGTTGAACGACGTTTGGACCTTGACGGGCGCTACGCCTTGAGCGGTACGGGTGAAGTTGATGCGGAACACCTCTTCCACGACCTGGATGTTGAACTGCTTGACCTTCAGCAAGATGATTCGCATTGGTCGCTGACCTTCCGGGGCAGCCCCCTTTCCGTGCTTCAAGCCGCCATGGCCAACGATGTAAGCATCACGTCTTGGTCACCTACACGGCCGAATCTCGTGGAGTGGTTGTGTGCGGCCACGGGCATGTCGGTGGAAGACATCTCGCTCGATGTCGCTTCTTCCGCATTGTTGCCGATGAAAACTGCCGAGGTGGGCGAAGATGAATGA	MAEAVLSFIDAQHRHPLPDPKWYKPWDKRLGPGVVGLNLDLYAGSVLGLVGPNGAGKTTLLRMMAGILPLQKGEVKARFHSDTLAEVGDLRQWVGHMPEQVRWQGRMTVRDILIQLAEMRNVDQTRIDGLLGLVGLRGRQDEALNNLSQGMRQRLSIAAALLGSPKVLLLDEPFNGLDPVASQAFTDLVRRLASKGVSVVISSHMVAQLEGLVDRIALLHRGQLLDEGPMEDVERRLDLDGRYALSGTGEVDAEHLFHDLDVELLDLQQDDSHWSLTFRGSPLSVLQAAMANDVSITSWSPTRPNLVEWLCAATGMSVEDISLDVASSALLPMKTAEVGEDE
RS440	501		RS440_c_000000000040	5446	6277	f		None	None																												Membrane-associating domain	PF01284.23	0.055	10.1	8.9		0	0	0	0	0	0	0	0	0	0	0	0	0	0	0	0	0	0	0	0	0	0	0	0	0	0		ATGAATGACCTCAAGCGCATCTTTAACGTCGCACGACGTATCCGAAACGAGCGCCTTTCTGGAATACGATTGAAGGTCATGCTCCCGATTCTCATCCTGTTCTTACCTGGACTTGCTTGGGGGTTCTCCGAGCCAGATATCATCCTGCCCGGTGGACATCAACCCTCAAACGCCATGGAAGTGCTGTTCTATGCCTCTCTGGGCGTGGTGCTCGGTGCCACCATGTGCGCCGTGCTCATGGCCTTTGATGGTGTGAGTCGGGACCGAGCCAGTGGAATGCTCGAAGTCCAATTGGCCCAACCCATGCCTCGAAACCATCAAGCCTCTGCCCTCATCCTCGGCCATACACAAAGCATCCTCATTCCGGTCTATGCCCTACTCTTCGCATGCCTTGGTGTGGTTCGCTTGCGTATGGGAGAATGGCCCTCGTTGCAAGAGACGGTTGTCTACATGCTCTCGACCGGACTGGTGGTGCTCTGGTACACCTTGTTTGCGCTGCTGGCATCAACCACAGCACGGGAACAGGGCACCGCCATTGCCTTCGGTGTTGGTGTATGGTTCTTATTCACCTTCCTGTGGGTGTTGGTGACCTCCATGGTGGCCTACGCCTCTGGTGTACCGGTCGGTGAAGCCAACGATGCCTCATGGGTGGCGTTGGAAGGCATGCTGGACCTGCTCTCACCCAACGGTGTGTATCATCACCTTCTCGAGACGCAGTTGCCAAGTGTTGACCGTGGTGTTGCTGCATGGCAAGTATGGATAGGGGCTGTCTTGTGGACGGTTGTACCCTGGTGGGCCCTCCACAAGCGTATGGAAGCGCTTGTACCTTGA	MNDLKRIFNVARRIRNERLSGIRLKVMLPILILFLPGLAWGFSEPDIILPGGHQPSNAMEVLFYASLGVVLGATMCAVLMAFDGVSRDRASGMLEVQLAQPMPRNHQASALILGHTQSILIPVYALLFACLGVVRLRMGEWPSLQETVVYMLSTGLVVLWYTLFALLASTTAREQGTAIAFGVGVWFLFTFLWVLVTSMVAYASGVPVGEANDASWVALEGMLDLLSPNGVYHHLLETQLPSVDRGVAAWQVWIGAVLWTVVPWWALHKRMEALVP
RS440	502		RS440_c_000000000040	6296	8291	f		None	None		pyruvate carboxylase subunit a (EC 6.4.1.1)	PYCA	274854.MG2_1652	4.7e-226	788.9	K01959,K01961,K01964,K18603	0KRTU@eurNOG,COG0439@NOG,arCOG01590@arNOG	NA|NA|NA	I																								0	0	0	0	0	0	0	0	0	0	0	0	0	0	0	0	0	0	0	0	0	0	0	0	0	0		ATGAAGGCGAAGGCACACCGCTTTACCATGACACGCCGCACGAACTTCGCCATGTTCACATCGCTCGGCCTCGCCCTTCTCCTGCTGGGTGTAACCTCCGCGCCCGTCATGACCGCCTTTGAGGACACAGAAACACAAGTCTTCCCCACCGAAGGTCGTCAATCGAGTTTGGATGAACAAATCGACTGCTCAGGCTACACCTTCGAAGACCTCTTCGAATACGATTTTGCCCTGTTTGAACTCAACATCCTCGACGATTGGGCCACAGGTGACATGTACGCCAATGCTTGGGTGAACGGCTCAAACTCGGCCATCGTTCGAGACAACCTCGACGGTTTGTTTGATACGCTTCCTGGCGGCGACAATGATTGGATCAGCACCGATGAGCGTGATGCCGTCCGCAGCATTGGGCCAAAGTGCATCACCGATATGGAAACTCGCTTGGGCATGAAAGAAGGTGTCCCCCACTCCGGAGACGTGGACTGGAATGATTTCGAGTTCGTCGAAGAGGGTATCGGCCTCGATGAAGTGAACTTGGTGCCAGAAAGCCATCCCGACGCTCGTGATTGTCAAAACGCTGGGAAATCTCTCGACTGCAAGGAAGTCCCCACATCCACCACGGACGACATGGAGATCAGCCTCTTTGTCGCCGATGGAGAAACGAGCAATGTTCGTTGGGATCAATTGCCGACTGAAGGCGTTTCAAATTTCACGCTGGCTATGAACATCACCAACATGAGCGATGCTGCCCTTGTGGTCACGTTCCCCGTTCTTCAAGGCCTTCGAATCTACGATTTCCGTGTCGTTGACAACCAACCCGAAAGCGGACAAACTTGCGACCACATCGGTGAACCGTCGTTCACGTACCTTACCAGTGGCGCCCTGCGCGTCACCCAACTCGTCTCCTTTGACCGCACGCAATGGGATTTGGAGTGCGCCATGTTCATGGATTTCACAACAGAAGAACCCGTCGGCAATGAACCTCCAGAATGGACCTCCACGGCTCCGGCCAACAACACCAAGATTCCAACTCAAGGAACGGGCACCTGGATGTTCGTCGACAAAGCGACGGGCAGTGCATGGGCTACCGACGATGACGGATGGGCACTCAATTGCACCTTTGACGAGGCAGGCTGGAGTGTTTCCAAGAACGTGATTGGTGATTTCCTCGTCACCCAACCTGCGGGTGCCAGCCAAGCCACGGCCACCTGTACCGCCGATGATCCTCTCAACCAGCGCAATGAGAACGACACCCGCACCTGGGTCTTTGGTACACTTTTCACCGCCACTGGAACCGTCGATGCCGATGGGAAAAATGCCGTCATGAGCATCCAACCCGGTGGATTAGTCACCGATTTCATCATCAACGCCCAAGCCGTTCAGAATGGACAACTCGGTAAGGCAGGGGACGATGTCGCCGTTTCAGGGGCCTCATCCACCGATGCCATCGTCTCGCTGAACAACATCCGTCCGGGTTCGTTTGAACTCGTGGTGACCGCTCAGGCGGCCAACATGCTGGATTACAGCACGAACATCGATTTCGGATTGGTGAAGCCCAATTCTCCGCCAACCGTGTCTGTAGCCGTCAATTTCAACGGTGAAAACGCCACATGGGACGACAGCGGGTACAAATTCGAAATGTACGGCTTGGTCTCGGACCCCGATCTCGAAGTTGTGACCTTGCGTTTGACCATCTGCGGAGAAGATTACCAAGGATTCAACATCAACGGCATCAACTGGAATGTCGAGGTTTCCACCGCCATCTGTGCCGCCTACGGACTCACGGATTACAACGTCACCATCACGGCAACCGATGAATCAGGGGAAGATACTCCATTGTTTGTTGAAATCAACCCACCTGTGCTCGATAACGTACCCGTTGACCCTTCGACGCCAACGGTTGTTGAGGACGAACCGCTACCCTCCATCTCTTTGCTCGCCACGCTTTCGATGCTTGGCGCTGCTGTGTTGCTTCGCCGTAAGGACGAGGAATAA	MKAKAHRFTMTRRTNFAMFTSLGLALLLLGVTSAPVMTAFEDTETQVFPTEGRQSSLDEQIDCSGYTFEDLFEYDFALFELNILDDWATGDMYANAWVNGSNSAIVRDNLDGLFDTLPGGDNDWISTDERDAVRSIGPKCITDMETRLGMKEGVPHSGDVDWNDFEFVEEGIGLDEVNLVPESHPDARDCQNAGKSLDCKEVPTSTTDDMEISLFVADGETSNVRWDQLPTEGVSNFTLAMNITNMSDAALVVTFPVLQGLRIYDFRVVDNQPESGQTCDHIGEPSFTYLTSGALRVTQLVSFDRTQWDLECAMFMDFTTEEPVGNEPPEWTSTAPANNTKIPTQGTGTWMFVDKATGSAWATDDDGWALNCTFDEAGWSVSKNVIGDFLVTQPAGASQATATCTADDPLNQRNENDTRTWVFGTLFTATGTVDADGKNAVMSIQPGGLVTDFIINAQAVQNGQLGKAGDDVAVSGASSTDAIVSLNNIRPGSFELVVTAQAANMLDYSTNIDFGLVKPNSPPTVSVAVNFNGENATWDDSGYKFEMYGLVSDPDLEVVTLRLTICGEDYQGFNINGINWNVEVSTAICAAYGLTDYNVTITATDESGEDTPLFVEINPPVLDNVPVDPSTPTVVEDEPLPSISLLATLSMLGAAVLLRRKDEE
RS440	503		RS440_c_000000000040	8439	9399	f		None	None		bacterio-opsin activator HTH domain protein		274854.MG2_1569	2e-65	254.2	K06930	0KYB5@eurNOG,COG3413@NOG,arCOG02271@arNOG	NA|NA|NA	K				1																				0	0	0	0	0	0	0	0	0	0	0	0	0	0	0	0	0	0	0	0	0	0	0	0	0	0		ATGACGGTGTTTATGTTGGAAAAGTGGACGGTGTTCTGGGAAGTACCGACCGACCACTTGCACATGTCGCCCATATTGACCGTTCCCTCAACATGGACGAACTCATTGGAGTTCAGCTCAAGATCCGAGCCAAAGTTCAGCGCGAACAACGCAACGACCGAAGAGGCAGTCGCGATGAGCGGCCCCAACGGCGCTTCGATAACGACCGTCGTGGTGGACGAGACAATGACCGTCGCGGTGGACGAGACTATGACCGACGTGGTGGACGAGACAACGACCGTCGCGGTGGACGCTACGATAACGACCGTCGTGGTGGACGAGACAACCAGCGTTCCGGGAATCAGCGACAATTCAACAACGACTGGACATGCCCAAAATGCAACAATTCCAATTTTGCGTTCCGAGAAGCCTGCAATCGATGTGAAGCACCTCGCCCCTCCGGCGGAAGGCAACAACGGTCCAATGACCGCTACGACAACGATCGAAGGGGTGGTCGTGACAACCGCTCAAGTGGTCGTTTCGGTAACGACCGTCGTGGCGGTCGTAACAACCGTTCCGGTGGACGTTACGACAACGACCGTCGAGGTGGTCGTCAGCAACGTGACACGTTCAACACCAACGACTGGACGTGTCCAAAATGCAACAATTCCAATTTTTCCTTCCGCCAGGCGTGCAATCGATGCGACGCCCCCCGTCCAGGAGGCGGTGGAGGCGGTGGCCAACAGCGCAACAACAGCGGTGGATACCGCAAGTCGGGCCAGAACGGTGGCTTTGGTAACCGTCGAGATGGAGGCCGTGATAACCGAAACCAAAGCGGTGGACGCGGTCGGCAGGAACGCAACAACAACGATCGAACTTATCGTAAAGCGCGAGGGAAGCGTTCAGGTCACGCACACAATCAACCGCCGCGGGACTTTCGCACGCCCCGGAAATTTGAACGAAAAGACGATTGAAAGGTGA	MTVFMLEKWTVFWEVPTDHLHMSPILTVPSTWTNSLEFSSRSEPKFSANNATTEEAVAMSGPNGASITTVVVDETMTVAVDETMTDVVDETTTVAVDATITTVVVDETTSVPGISDNSTTTGHAQNATIPILRSEKPAIDVKHLAPPAEGNNGPMTATTTIEGVVVTTAQVVVSVTTVVAVVTTVPVDVTTTTVEVVVSNVTRSTPTTGRVQNATIPIFPSARRAIDATPPVQEAVEAVANSATTAVDTASRARTVALVTVEMEAVITETKAVDAVGRNATTTIELIVKREGSVQVTHTINRRGTFARPGNLNEKTIER
RS440	504		RS440_c_000000000040	9405	10440	f		Lipopolysaccharide assembly protein B	lapB_3		phenylacetic acid	PAAA	274854.MG2_1568	1.3e-176	624.4	K02609,K02611	COG3396@NOG,arCOG04786@arNOG	NA|NA|NA	Q				3								GT41 glycosyltransferase	-	7.3e-06	21.3	0		Tetratricopeptide repeat	PF07719.17	0.00013	18.5	1.5		0	0	0	0	0	0	0	0	0	0	0	0	0	0	0	0	0	0	0	0	0	0	0	0	0	0		ATGGGTGCCGAAACGCATTACCTCAACGCCATGGAAGCCTTGGATGAAGGCGACCGTGAACGGGCAAAGACCGAAGCCAAAAAAGCAACATCCATCGACGCTGAACACTACGAAGCATGGTCGATCTATATCGAGGCCTGCCTTCCTCCAGCAGGTATCCAACCCACCATGGCAGAAGCCGCACAGGCGCTCTCTGCGGTCAAGCGGGTCGTCGCCGGTGACCCGTCCCGCATGGATATGTGGATGCGTGGCGGTCGATTGCTCGCTGATGAACTCGGAATGCTCCATGACGCCCTGCACTGGTGGCAACGATGCCGAGAACACGCTCCCGACGAAGTCATGCCCGTTGTTGAAATGGCTTCCATTCTTGCAGACATGGGTGAATACGCTCAGGCTCAGCAACGCCTACAATCAATTCTCAACGACAACATGGACGTTGGCATAACCCAGTACCGAAAGATCACTGGATTGTTGCAACTTGTTCAAACCGCTGCCACCCAACAAGAGCAAGACATCTTCAAGCCCTACGAGAAGCACCACGACGGTTGGGTTGCAATTCGCCACAAGATGCGAAAACCACCGCTCTCTGAATCGGTGATTTTCTTGGTCACCGCTGTCCCACTTCTTCTGATTCTTGTCGTGCTTTTGGGCCGCTACAGTGCCCCAACCTGGTCGGCCATTTGCCTGAACACGCTGGTGATCATGATCGTTATCCTCGTCTGCATGCGAAATGCAAAACGTTGGTTCCAACTCTTGAATCGCCCAGCGTTCAATCTCTTACGTGCGATGAATTTTGAAGCCGCAACGGGGTACACCGTCATGGAAGAGGACATACGTACCTCGGTCCTCTACATGTACATCATGCAACGCAAACCCAAGGCTTGGCAGGAGCGAACGCTGAAAATCATCGACAAGGGGACACCTTTGCCCAAGAATTGGCGTATGCGACTTCCTGATTTCTCCTCCCACCTCGTCGAAGGTGAGAAGGAAATGTACACCTTCGGGGAACAGTTGGACGCCTACGAAGAAGAGTGA	MGAETHYLNAMEALDEGDRERAKTEAKKATSIDAEHYEAWSIYIEACLPPAGIQPTMAEAAQALSAVKRVVAGDPSRMDMWMRGGRLLADELGMLHDALHWWQRCREHAPDEVMPVVEMASILADMGEYAQAQQRLQSILNDNMDVGITQYRKITGLLQLVQTAATQQEQDIFKPYEKHHDGWVAIRHKMRKPPLSESVIFLVTAVPLLLILVVLLGRYSAPTWSAICLNTLVIMIVILVCMRNAKRWFQLLNRPAFNLLRAMNFEAATGYTVMEEDIRTSVLYMYIMQRKPKAWQERTLKIIDKGTPLPKNWRMRLPDFSSHLVEGEKEMYTFGEQLDAYEEE
RS440	505		RS440_c_000000000040	10682	17429	r		None	None														1																				0	0	0	0	0	0	0	0	0	0	0	0	0	0	0	0	0	0	0	0	0	0	0	0	0	0		ATGTCCATGTTTGCCCAAAACGACCTCTCTAAAGCCCGAATGCGAAGTATCTTCCTGACCCTACTCATGGTGCTAAGCACCACTGCTGCGCTTGCCACCACCGCCAGTGCATCGGTCGCTCGAACCTACACAACTCACCGTGATCCTTTGGACATTGCGATTGGCGATTTCGATTGCGATGGATACAACGACTTGGCGGTTGCTACCGACGGCACACACACGATGAGCATTCTCTACAATGATGGAAACGGGAACTATAACGACCGCCAAGACCTTTGGGTGGCGGGTAACCAAAGCCGCAACGCAGATTGGGACGATTATGCCAACGTTGAAGCGGTGGAAGTGGGCGACTTCAACGGCGACAGCGTCACCGACATCGTGATCTATCAACGGAACAACCCGTTCAAGCAAAATGACGCTGGTGCACCTGCAGGTGAACCAGGGAACGTGACCATCATTGAAAACGATGGATGTGGTAACCGTGACTGGACCATCGGTCAACGCTATACGCACTTTATTGTGTTTGACTTGAAGGTCGGCGATGCTGACCAAGACGGGAACGATGACATCTACGTTCTCGAGTTGGAAGAGGATCGCTCTCGCCAAAACATCGTGACTTACCGAGGCCCCATCACCGCCACCACCCAAGGCTCACCAACGTTCCTTGGCCTTTCCTCGCTCCACACCTACACAACGTTCGAAGTGGGCGACTACGGTGAGACACAGTCCGTGGGCATTGGCAGCTCTTGCACCGATGATGATATTTTCCTGCTGCGCGGCGAAGGCTATGACTACACAACCGGAACACCATCCGGCAACGGAAACGACGACAACGTGACCATTGTGGAATATTCCTGCACAGGTTCCTCTTTGCCCGGCTCCTATCCTGCCGACATCACGGCTACAGGTGCAAACCCGACCGTCATCCAGTTTGGTCACCTCGGCTCTGCAGACTTGGATATCGCTGATATCGGCGGCAATGGATACATTGACACTATTGCCATGATGGAGTCCTATTCAGAAAACGTATCGTATATCACCGCCTCCGCCCAGGGAACCTTTGGAACGCCACAAACGGCTTATTTCGGCCCGTACATCTCCTACGCCATCGCCGTTGAAGACTTGAACGGCGATGGTGAAGCTGACTTCGTCAACCCCACCATCGCTTACCAAGAAAACACCACGGACTCTGCTGGCGGAACCGAATCGCTGTACTACCTGAACCCCCCCACAACCGTTCAAGTAACGCTTTCTGACGGGAACGGTGGCCACGTAAGTCCGCTTTCCTACGAAGCCGGTCGTCGCCCTTCGGCAGTTGCCGTTGGGCAACTTCAGGGCGACTCGAGCTCTGCACCCGACCTTGCCATCGGCCATGCCAATTACTACTTTGGTGGTTGGAGAGACAACCTTGGCTGGGAGGGACAATACGACACCATCATGGTCATTGAAATGGACAACAAAGACATGGCGGTGACCGATGTGGACATCAACCCCACCGATCGATACTATGGTTTGGTTGGTGAAGGGACACGAAACATCAACGTTACCGTGACCAACACGGGCATGGACATTCTCAACGGTCAAACGGCAGATCTTGATCTGGAGTTGAAGGTGGTCGATGAAGCCAACTCAACCAACACGACGGTCTACGCCAATGACTGGGACAGCCCTGAAGTCAAGACGGGTTGTGGCACTGGATGTTCATGGACATTCGAGGAATACGTTGATGGCGCGACCAACTGGCATTTGGAGACCAACCACTCCACGGGCGCATCGACTGGCAACAACGGCCCCAATTCCTCTGCGAACTACCTTAATCCAACCGATTTCATGTGGGCTGGCAACATGAAAACGAACTCATCGGGCGACGAATGGAGTGGATATGGTAAGAATTGGGATGACGCTATGGTGCTCAACGATGTCGATTTGACAGGTGCGGATCGCGCCTTCATGAGTGCGGAACTCTTCCGCCATCTTGGTTTCGGTGCTCTTGGCCAAAATACCCAAAATGGACCCATCATCACAGAGGTGATGGATGACCTCGCAATTATTGAAATCTACAGCGAAGACAACGGATGGAGCCTCATTGCATGTCCAGGTCTTGCCGCCCTCACAGGCGCCTGTTTTTCTGGAGAATCGATTTGGGGTGGCTTTGACCGTGAGCGCTTCGACAAGCAAAGATTCGGTTTCGCCCCAGAACAACTCGTCTACGGATTTAATAGCTTTGGCACCTTCTATGGCTGGGACAACTTCACCGAAGAAGACCTCGGTTTCTTCGATCTCTCTCCTTGGGCGGGTGAAACTGTTGACATTCGTTTCCGATTCAGAACTGGATTTACTGGTTCAACGGCTGACGACAACGAAAGCCGCTGGGAAGGTCGAGATGGTTTTGCTGTTGATAACCTTACCATTTGGAAGCAAAACACGGCCTTCCTGCCCAATCCCCAAACCCAATCCACGACCATTGGACCGTTCACAAACCTTGAACCCGGTCAGGATTTCACAACTTCCATCCAGGCGGACTTGCTCAACGACACCACCTACCGCATTTCTGCAACGCTCTCGAACAACGCTTGGGATGAACAGTTGATCAACGACGACATCGTTGATTACGTGACGCCGTTCAATCTTTATGACCCAGTGATCGAATCGATCGACTACTTCAAACCGGGTAGTTTGTACGCACGGGGCGTCTATGACATCGCTGCAACCACCAACAATTACGGAAACACCGAAGTAGATTTCGATATCGAAGCCACCGTCTACTCCGCCACGCCTTCCGATGTGTATTGCGGCACACCCTCTGCCGTTTGTAAGGAAGACTTTGAAGGCGGCGGGCAAGGCTCCCGCTATGAAGAAAGTGCAGATGGCATTCCGAAAGGCGATATTTACGACGAAAACAGTTGTTCTACGAAGATTTTCAACAGCAAGGCCTACTGGTTTGGACATCCCTGTGACCGTGCACAGAGCTACGACGATGCTTGGGCCAACGAAACGCTCATCATTCCGAACATCGATTTGACCGGCATGAGTGGCGACTTCGTCTCGCTCAACTTTGAGTATTACGCAGACACGTTCTATCGCACATCCTCGTCAGGCGCAAACAGCCCATCTGATTACGTTTCAATGTACGTGGATTTCTCGAAGAACGTCACGAAGAACGGGACCACCACTACCGAAGACTACACCGCTCAAGTCTTCGGCCAATGGAACGATTACAACGAAGACGGAACATGCAACAACGACGACGACGGTAACGGTTTAGCCAGCAGCAACGAGTCAATCGACTTTACGGAAATCACTGAGATCGGCGATCCGCAGTATCGCGAATCGTCCCTCTCTACCGTCTTCTACAACACCGATGATTTGGTAAAGACCCAAAGCATTGACCTCACGCATTTGTATGTCCAAAATCGATCGGGCCCCTCTTGGTCTTGGGACACCGAATGTTTGACACTGAAAGGTTCGATGGCGAATTTCAATTTCACCTTCCAATCGGATGACGATGGGCGTAACGGTGTGAACGACGGGTTCAAGGGTGTTGGCTTCAACAACATCACGCTGCAAGAGTACACCTTCATTGAGGATGCAAAGTACACCGTGGCCCGTACGAACGTGGATGCTGAAGACTCCGGATTCACGACCATCGGGAGTCACGAGTTTGAAGCAGGTGTGTACCGTGTGGATGTCAAGAGCATCTTTGACAACACGGTGGCTGGAACTTCATGGTTTGGCGCCAATGAGCTTTCGCAGGCCAACAACATCGAGCGGGTGATCTTCAACGTTGAGTCCGTGGACGTTACCATTTCCAGCCCCAACACGCTGAAGTGTTTGAAGGACCAAACGCAGGAATGTGTGCTGCCAATTGATAGTTCTCTGGATCATTCTTGGGACTATTCCGCTCTCAACGGTGTATTGGTTGGTGAATATGTGTTCTACATGGACATTCACAACGTGGCTGACGGTGCCCTGGTTCACTCGATGAATACGGGCACCCCTGTGCCGTTGGATAGCCAGGAGCGGATTGACTTTAGTTTCACGCCATGGGAAAACGATCCCAACGGGCAACAGTGGGTCGACGGCACCACCTACAACATCAGCGTCTATGCAAAATTGGCCGACGGTACGGAGACAGGTAACGTGCGTCACTTCATTGCTACCTTCAAAGATACCGTGGATGTCGCCATTCTTTCCGATTCGTCGTTGAGGACCACGGCCATCAAACAGGATTTGAACATCTTGGGTATGACCTACACGGAGTTTGAAGTCATCGACTGGGAGACCTATTTTGACGGTGGCTGGTTTGCACACTACGACAAGATCATCTTGCCATGGCAGGAACTCCAACAGGCAAAGGATGCCGGCGCCCCGTACTTTGGTGGGGGCTACTACGAAGAACTCGCTGAGGGTGGACGCCGCACCATTTTGCAGAATTTCATGAACAGTGGCGGTACCGTCCAAGCTCATCTTGGGCCACTTGGGGAGCAAATCTACGGTAATGATCAACAAGGCCTCGCTGGGCGTTTGCCGTTTAGCCTGGACATCAAGTCACGAAACGCGACAAACCAAGTGACCTTTGCAACGATGGACCTCGCAGATCCATACCATCCGATCATGGACAACATCGATGTGGGTTCGTTCCAAGGCTTTGATTCCAACTCGGGTGTTGCTCAGGCTGTGTTAAACACCCAAATTGGTGACACGAACACTGTCCCGGATGTGTGTGGAGGATATATGGAGAGCGATGGAGCCTTCCAGCGAATCATTCGTTACACCGAAGACATACGGGACACGGTTTTGGGCGTCTGTAGCTATGGTGAGGGCGGTCTCATCGTTTCCACCATCGATGTAGCAACCCATTCCGACCGTGCAGACAGCGTCACGTTCCCGCTTCTTGGAAACATGATCAAGTACCAAGTTTCTCCTTATCCAGAGAACTTCAACTTGGCGAATCTCGAAATCACCATTAACGATGAGGAGCCAGATGCTGATGATAACGGTGTGAACTTCTACGATGTTTATCACATGAAGAGTAATGCTGAAATCACCTTCGGGTTCAACACCGCTGCAACTGTTCCGCTTCATGCGGACTGGATCATCGACGGACCGACCAATTGGGACGGTAGCACGCTTGCCAGCGGAGTGACTGGACACACGAACGAGACTTCGCCAACCATGACCTTCTGCAAGTCTGATTTGGCTTCGCTGACCAAATGTGCACAAGGTGAACAATGGCACATCACGCTGATGCTTCACGATGATGAAGGGCACGCCCGCATCATCGATATCACTGTTGAGACCAACGATGTCGAGGCAGACGAAGAACGTCCGGAAGCCGATGCTATTATTGATATGCGAACAGAGTATCAAGACAACATAGAATTCAAGGAAACGAAGACCGTACAAAATGTCGATTGGGATGTGTACCAAATCACCCTTCAAGGTGAGGGTGATGATGCGGAGTTGGTGGTTCACTTTGATGCGAGCAACTCTTCAGACGCCGACGCCTTGGAAGGAAACGGCATCTTTACCTACGAATGGAAGATCTTGTTTGACACTCCATACGGCGGTACTGAATTTGACCCAGATGGCCATACGTTTACGCTGAGTGAAGCAAGCGGAGGCATGTGGTCGTACAAATTCAAGAACATCACCGTAGACCCAACAGGAACGGTAGAGCAGCAAATCCGTATGGAATTGGTCGTGACTGACAAGGCACAAAAGTTCTCTGAAAAGTTCCGAATGTACTTCGTGGTTGTTCCCGAAGGATTTGGCGATGAAGAACCAGAGATTCAGTGGGACAACGTTCAATTGAACTCCTCCAAGTTTGACCAAGACACGTTGACCATTTCTGGCCAGGTGCTTTCAGGAGCAGAAACGAATGAGGTCTATGTTGAGGCTGCGTTCTTTGAAGAGAACTTCTCTGAGTCCTCCGTGATGAAGTACAACATGAGTCAAAAGGGCCTATGGGGCAAGAGCGACGCTATGGGCGACACCGATCGCTTTGAGATCACCTTGAACCTCGAGAGTTTCTACACCAACAAGTCTACCTCTCAGCGCGTGTACATCAAGTACTACGAGGGCGAGTACCCCAACGAACGCTGGGTGACCATCAAGTGGATTGAACTGAACCTCCCAGCCTGTCAAGGATTGGAAGCAGACCCGCAAGCCGAAGCAGCAGGCGGTGAATTCATCCTCGATGCAAACGGTGACTGTCAATGGAACGGTGCGTGGAGTTACAACCCAGAAACGGGTGAATGGACAGAAAACAGCCAAACTTCTGACGGTACCGAAGGTGCAGAAGGTGGTCTTGATGCCACGTTGATCGCCATTGTTGCAGCACTCCTTCTCGCTATTGTTGGCGGTACAGTCATCTTCATGCGCCGCGGCGCTGACAGCGACGACGACTTTGGTGGAATGGAAGGTGCATTTGGAGCCGACGCATTGGACCCAACGGAGCAATACGTCCAGCAACTCATCGCTCAAGGTTACCCTGAGGAAACGGCACGAGCGTTTGCAGCCCAGTATGTCGGCCAAGCAGCGGCCGAACAGCCTGCAGGAGGACAACCTGCCGCTGCACAGCCTGCCGCTGCACAGCCTGCCGCTGCACAACCCGCCGCTGCCGCCTTCGACCAAGCCGTGTACGAGCAGTACTACCAGCAATTTGTTTCACAAGGCTACGATGCCGCCACTGCGGCAGCCTACGCGCAACAATATGCGATACAGTACGCTCAATCGCAGCAGTAA	MSMFAQNDLSKARMRSIFLTLLMVLSTTAALATTASASVARTYTTHRDPLDIAIGDFDCDGYNDLAVATDGTHTMSILYNDGNGNYNDRQDLWVAGNQSRNADWDDYANVEAVEVGDFNGDSVTDIVIYQRNNPFKQNDAGAPAGEPGNVTIIENDGCGNRDWTIGQRYTHFIVFDLKVGDADQDGNDDIYVLELEEDRSRQNIVTYRGPITATTQGSPTFLGLSSLHTYTTFEVGDYGETQSVGIGSSCTDDDIFLLRGEGYDYTTGTPSGNGNDDNVTIVEYSCTGSSLPGSYPADITATGANPTVIQFGHLGSADLDIADIGGNGYIDTIAMMESYSENVSYITASAQGTFGTPQTAYFGPYISYAIAVEDLNGDGEADFVNPTIAYQENTTDSAGGTESLYYLNPPTTVQVTLSDGNGGHVSPLSYEAGRRPSAVAVGQLQGDSSSAPDLAIGHANYYFGGWRDNLGWEGQYDTIMVIEMDNKDMAVTDVDINPTDRYYGLVGEGTRNINVTVTNTGMDILNGQTADLDLELKVVDEANSTNTTVYANDWDSPEVKTGCGTGCSWTFEEYVDGATNWHLETNHSTGASTGNNGPNSSANYLNPTDFMWAGNMKTNSSGDEWSGYGKNWDDAMVLNDVDLTGADRAFMSAELFRHLGFGALGQNTQNGPIITEVMDDLAIIEIYSEDNGWSLIACPGLAALTGACFSGESIWGGFDRERFDKQRFGFAPEQLVYGFNSFGTFYGWDNFTEEDLGFFDLSPWAGETVDIRFRFRTGFTGSTADDNESRWEGRDGFAVDNLTIWKQNTAFLPNPQTQSTTIGPFTNLEPGQDFTTSIQADLLNDTTYRISATLSNNAWDEQLINDDIVDYVTPFNLYDPVIESIDYFKPGSLYARGVYDIAATTNNYGNTEVDFDIEATVYSATPSDVYCGTPSAVCKEDFEGGGQGSRYEESADGIPKGDIYDENSCSTKIFNSKAYWFGHPCDRAQSYDDAWANETLIIPNIDLTGMSGDFVSLNFEYYADTFYRTSSSGANSPSDYVSMYVDFSKNVTKNGTTTTEDYTAQVFGQWNDYNEDGTCNNDDDGNGLASSNESIDFTEITEIGDPQYRESSLSTVFYNTDDLVKTQSIDLTHLYVQNRSGPSWSWDTECLTLKGSMANFNFTFQSDDDGRNGVNDGFKGVGFNNITLQEYTFIEDAKYTVARTNVDAEDSGFTTIGSHEFEAGVYRVDVKSIFDNTVAGTSWFGANELSQANNIERVIFNVESVDVTISSPNTLKCLKDQTQECVLPIDSSLDHSWDYSALNGVLVGEYVFYMDIHNVADGALVHSMNTGTPVPLDSQERIDFSFTPWENDPNGQQWVDGTTYNISVYAKLADGTETGNVRHFIATFKDTVDVAILSDSSLRTTAIKQDLNILGMTYTEFEVIDWETYFDGGWFAHYDKIILPWQELQQAKDAGAPYFGGGYYEELAEGGRRTILQNFMNSGGTVQAHLGPLGEQIYGNDQQGLAGRLPFSLDIKSRNATNQVTFATMDLADPYHPIMDNIDVGSFQGFDSNSGVAQAVLNTQIGDTNTVPDVCGGYMESDGAFQRIIRYTEDIRDTVLGVCSYGEGGLIVSTIDVATHSDRADSVTFPLLGNMIKYQVSPYPENFNLANLEITINDEEPDADDNGVNFYDVYHMKSNAEITFGFNTAATVPLHADWIIDGPTNWDGSTLASGVTGHTNETSPTMTFCKSDLASLTKCAQGEQWHITLMLHDDEGHARIIDITVETNDVEADEERPEADAIIDMRTEYQDNIEFKETKTVQNVDWDVYQITLQGEGDDAELVVHFDASNSSDADALEGNGIFTYEWKILFDTPYGGTEFDPDGHTFTLSEASGGMWSYKFKNITVDPTGTVEQQIRMELVVTDKAQKFSEKFRMYFVVVPEGFGDEEPEIQWDNVQLNSSKFDQDTLTISGQVLSGAETNEVYVEAAFFEENFSESSVMKYNMSQKGLWGKSDAMGDTDRFEITLNLESFYTNKSTSQRVYIKYYEGEYPNERWVTIKWIELNLPACQGLEADPQAEAAGGEFILDANGDCQWNGAWSYNPETGEWTENSQTSDGTEGAEGGLDATLIAIVAALLLAIVGGTVIFMRRGADSDDDFGGMEGAFGADALDPTEQYVQQLIAQGYPEETARAFAAQYVGQAAAEQPAGGQPAAAQPAAAQPAAAQPAAAAFDQAVYEQYYQQFVSQGYDAATAAAYAQQYAIQYAQSQQ
RS440	506		RS440_c_000000000040	17561	18239	r		None	None		EamA-like transporter family		274854.MG2_1566	5.2e-75	286.6		0KVF2@eurNOG,COG0697@NOG,arCOG00271@arNOG	NA|NA|NA	G				2																				0	0	0	0	0	0	0	0	0	0	0	0	0	0	0	0	0	0	0	0	0	0	0	0	0	0		ATGAGTCTGTTGCGTGGGAACGTTCGTTACCGTTTTCGCTCAGATGACCATGACGTGAATGTCGTCATTGAAGGCGATGCTGAGTGGGTCGAACAACACGTCCAAGCGCTGGGCCTTGCCGGCGTCGGATGGACCATGCCGGTCGCTTCGGCCGTCCAGGCAACCAATCTTTCGTCGGTGAGCAAGCAGCGGCAAGAAGCCGGCGTGAACATCGAAATGGACGATGAGCCTGAATCGGCCAAACCTCTGGACATGGGTCCCGAACCCGACCCGAGTCGGATCCCTGTTGTCCGTCGCCCCATTGGCCAGTTGGACTTGAATGCGAAACTTGCAGAGGCTGGATTGAAGCCTGCCGAAAAACCCGATGTCATTGAACTCATGGAGATTCTTGAAGAGATGGATCCACCTCAACCTGTGACCGGTGTCTCAAGCGTTGACCCGATGGCTGAGGCGTGGTTGAGAGAATTGCTTCAATTGGTCGTCAGGGACCATGGTTTGAGCGGCCTGAGCACTGAAGCCATTGAGGAAATCGCCAGTTCACGTTTGGGCGGGCGAGAAGGCACTGCTTTGGACGTGTGGTTGCAATCCCTGTTTGCGGCAGGAAAACTGGTCAAAATACACGGTGGAGACGAAGTTGGTTGGGGTCCGTCTCCAAAATGGTTGGTCGGACGAATTTAA	MSLLRGNVRYRFRSDDHDVNVVIEGDAEWVEQHVQALGLAGVGWTMPVASAVQATNLSSVSKQRQEAGVNIEMDDEPESAKPLDMGPEPDPSRIPVVRRPIGQLDLNAKLAEAGLKPAEKPDVIELMEILEEMDPPQPVTGVSSVDPMAEAWLRELLQLVVRDHGLSGLSTEAIEEIASSRLGGREGTALDVWLQSLFAAGKLVKIHGGDEVGWGPSPKWLVGRI
RS440	507		RS440_c_000000000040	18279	21024	r		Isopropylmalate/citramalate isomerase large subunit	leuC		3-hydroxyacyl-CoA dehydrogenase	HBD3	274854.MG2_1565	2e-103	380.9	K00074	COG1250@NOG,arCOG00250@arNOG	NA|NA|NA	I		ACO; aconitate hydratase [EC:4.2.1.3]	K01681	568																				0	0	0	0	0	0	0	0	0	0	0	0	0	0	0	0.0121604	0	0	0	0	0	0	0	0	0	0.00248224		ATGCGCTTTAGCGCAGGGGCTCGTGCAGAAANAGCGAGGGTTTTCTTCATAGACGGGTGGCTTTTGGCAAGAATCATGGCGACCTTGGACCCCTTTAACGCACGACAAACTCTTGCAGTCGGCGGCGATTATTTTGCTTTGGATGCTCTTGATGCCAACGGTGTTCCCACCGCTCACCTTCCGTACTCCGTTCGCATTCTCCTAGAGGGCGCGTTGCGAGGCCACGACGGTTTCCTCATCACTGAGGACGACATTCGCAAAATTGCTGCGTGGACGCCCAACGGTGAGCGTGGGGAGATCCCTTTCCGCCCTTCCCGCGTGATCCTCCAAGATTTCACCGGTGTTCCAGCGGTGGTGGATTTGGCTGCGCTTCGGGACGCCATGGTGGAAATGGGCGGCGACCCTGAGAAAGTCAACCCNCAAGTCCCGGTGGATTTGGTCATNGACCACTCTGTTCAAGTCGATGTTTCCGGCGCACACAGCGATGCCCTTGACCTCAACCTCGACATTGAATACCACCGAAACATGGAACGTTACACCTTCCTCAAGTGGGGCCAACAATCCTTGGCGAACTTCCAAGCTGTCCCTCCATCCCGTGGTATCGTCCACCAAGTCAATTTGGAGTTCCTTGCCAGTGTCGCTCGTCAGGAAGAAGGGGTTTGGCTNGCCGATACGTTGGTCGGCACCGATTCACACACCACCATGGTCAACGGTTTGGGCGTTCTCGGTTGGGGCGTCGGCGGTATTGAAGCCGAAGCGGTCATGCTCGGCCAACCCATCTACATGCTGGCTCCCGACGTGGTGGGTGTCCGATTGACGGGTTCGCTTCAACCTGGCGTGACGGCCACCGACATGACGCTGCGCATTGTGGAAATGCTCCGAGAACACGGCGTGGTTGGTAAGTTCGTTGAGTTCTTCGGGCCTGGAATGAAGGCGCTTTCACTCGCAGACCGAGCCACCATCGCCAACATGGCACCTGAATACGGCGCAACGTGCGGTTTCTTCCCCGTGGACGAGCGCACGCTGGACTACTTGCGATTGACGGGTCGAGAAGAAGCGGCGATTGCAGGTGTCGAAGCCTACGCCAAGGCACAAGGCCTCTGGTATGCCAGCGACGCAGAAGAGAAATCCTACACCACCGTGCTTGAACTGAACCTCGACAACGTNGTACCNGCNCTGGCTGGACCAAAGCGTCCACAGGACCGCGTGGACTTGAATCAGATGAAAGCGCANTTCGTNGAGAGCCTGACCCACGAGGTTGGCCATCACGGGCACGGACTGGCAAAAGAAGACCTGTCGAAGGGTGCGATTGTCGAAATGAACGGAGAAATGTTNGACCTCAATCACGGTGATGTGGTCATCGCTGCCATCACCTCCTGCACCAACACCTCGAATCCTGGCGTGATGATGGCCGCCGGTTTGCTTGCCCGAAACGCACGGCAACGAGGCCTCAAGGTGAAACCTTGGGTTCGAACATCGCTCGCTCCGGGAAGCCGCGTGGTAACGGAATATTACGAAGCCACGGGGTTGCAGGANGATTTGAACGCCATGGGCTTCCACACGGTTGGCTACGGTTGCACCACATGCATTGGTAACTCCGGCCCGTTGGACGAGCCGATCGAGGCCGCCATCGATGAAGCGGGCCTTATCGTTGGTTCGGTCCTTTCGGGTAACCGCAATTTCGAAGGTCGCGTTCACGGGAAAGTGAAGGCATCGTACCTCGCGAGCCCACCGCTGGTCGTGGCCTACGCCATCGCTGGAAATCTCGAGATGGATTTGACCAGCGAACCCATCGGTCACGACGCCGAGGGTCAACCCGTTATGTTGGCAGATATATGGCCCTCAGAAGCGGATGTTGAGGAAGCCATGAAGGTCATCACGCCCGACATGTTCCGTCAGCGTTACGCCGATGCGATGAACGAACCGCGTTGGAACAGCATCCCTGCGGAATCTTCACCGCTCTATCCCTGGGATGAGGCATCGACCTACATCCGGCTTCCAACCTTCTTCAGCGGGCTTTCTGCCACACCCGAACCCATTCAGTCCATCGAAGGGGCCAAGGTGCTGCTCAAATTGGGCGACTCCATCACCACGGACCACATCTCGCCCGCCGGCTCCTTCCCGGCCTCAGGGCCAGCAGGGACGTGGTTGGTCGAGCGGGGCGTTGAACGAGGTGATTTCAACTCCTTTGGAAGCCGCCGAGGCAACCACGAAATCATGATGCGTGGCACCTTTGCCAACGTGCGCATTCGCAACGAAATGGCACCCGGGACAGAGGGCGGTTATGCACTGAACCACGAAACGGGTGAGGTCATGTCGGTATACGAAGCCGCACAGATCACGGCGCCAAAAATCGTTCTCGCAGGCAGTCAGTACGGTACTGGGTCGTCTCGTGATTGGGCGGCCAAAGGTACCTTCTTGTTGGGCGTTAAGGCCGTTCTTGCGACCTCCTTTGAACGGATTCATCGTTCAAATTTGGTTGGCATGGGTGTGTTGCCGCTGACGTTCAAGGACGGCNAGTCGCACCGGTCGTTGGGCCTAACAGGTCATGAAACGTTCACCGTTCCATTGAGCGATGACGTCCAGCCGTTGCAATGGCTAACGGTTGAGGCGGTCGCAGAAGACGGCACAACGACCTCGTTTGAAGCACAAGTACGCCTTGACACACCCGTAGAGATTGAATATTATCGAAACGGTGGCATCCTTCATACCGTGCTACGAGAGATGGCTCAACCGAAGGCCTGA	MRFSAGARAEXARVFFIDGWLLARIMATLDPFNARQTLAVGGDYFALDALDANGVPTAHLPYSVRILLEGALRGHDGFLITEDDIRKIAAWTPNGERGEIPFRPSRVILQDFTGVPAVVDLAALRDAMVEMGGDPEKVNXQVPVDLVXDHSVQVDVSGAHSDALDLNLDIEYHRNMERYTFLKWGQQSLANFQAVPPSRGIVHQVNLEFLASVARQEEGVWXADTLVGTDSHTTMVNGLGVLGWGVGGIEAEAVMLGQPIYMLAPDVVGVRLTGSLQPGVTATDMTLRIVEMLREHGVVGKFVEFFGPGMKALSLADRATIANMAPEYGATCGFFPVDERTLDYLRLTGREEAAIAGVEAYAKAQGLWYASDAEEKSYTTVLELNLDNXVXXLAGPKRPQDRVDLNQMKAXFXESLTHEVGHHGHGLAKEDLSKGAIVEMNGEMXDLNHGDVVIAAITSCTNTSNPGVMMAAGLLARNARQRGLKVKPWVRTSLAPGSRVVTEYYEATGLQXDLNAMGFHTVGYGCTTCIGNSGPLDEPIEAAIDEAGLIVGSVLSGNRNFEGRVHGKVKASYLASPPLVVAYAIAGNLEMDLTSEPIGHDAEGQPVMLADIWPSEADVEEAMKVITPDMFRQRYADAMNEPRWNSIPAESSPLYPWDEASTYIRLPTFFSGLSATPEPIQSIEGAKVLLKLGDSITTDHISPAGSFPASGPAGTWLVERGVERGDFNSFGSRRGNHEIMMRGTFANVRIRNEMAPGTEGGYALNHETGEVMSVYEAAQITAPKIVLAGSQYGTGSSRDWAAKGTFLLGVKAVLATSFERIHRSNLVGMGVLPLTFKDGXSHRSLGLTGHETFTVPLSDDVQPLQWLTVEAVAEDGTTTSFEAQVRLDTPVEIEYYRNGGILHTVLREMAQPKA
RS440	508		RS440_c_000000000040	21033	22032	r		None	None		enoyl-CoA hydratase		274854.MG2_1562	1.4e-84	318.2		0KUXE@eurNOG,COG1024@NOG,arCOG00241@arNOG	NA|NA|NA	I		PPIB; peptidyl-prolyl cis-trans isomerase B (cyclophilin B) [EC:5.2.1.8]	K03768	11														Cyclophilin type peptidyl-prolyl cis-trans isomerase/CLD	PF00160.21	4.7e-43	143.7	0		0	0	0	0	0	0	0	0	0	0	0	0	0	0	0	0	0	0	0	0	0	0	0	0	0	0		ATGAACACGGCTTGGGACAAGGCTGAGAAAGCCATCACCAAGGGAAAGGGCGAGGCTGCGCTCAAGATTTTGCGCGAAGCAGATGCCGATGGAAAGGAGCCTACAACGCTTCGTTTGGCCGGTCAAGCGACATGGCTTGAAGCAAAAGTCGGAAACAATCGGGCGACATACCGCCGTGCTGCCTCGCTGTTGCGCGAATCCACCAAAAAGAACCCCCGTGACAAGAAAGCCGACCGTCTCTACAACGACCTGCTCAACGAACTGCAAGACAAGGGCATCAGTGAAACGTCCTTCCCACGCTTGCTCAACGACGGCACACCAACGCCTGCTGGTATCGTAGCGATTTTCCTTGCTGGCGTACTCGTTTTGGCGATGATCAACGTTGCCAACCGTGCAGGCACCACCACCGATGTTGTGGAGTTGGACTTGACATGGAACGGTGGTGCCAACAGCGGCACGGTGACCATCGAACTTTATCCAGCCGATGCCCCTATGCACGTTGAGAATTTCAAACTCCTTGTGGAAAACGGCGATTACGACGGGACCATCTTCCATCGAATCATCGATGATTTCATGATTCAAGGCGGCGATTTCACCAACAGCGACGGAACGGGTGGTCACGCTGCCAAGTTCTTTGGCTACTGCAACGGCCAAGAACAAGCAACCGATTGTGCAAGTGAAACGGCCTACACCGTTCCAGACGAGGCCGACAACGGCTTGGTGCACGAGGNGTGCACCATTTCGATGGCCAAGACCAGCGCCCCCCATACTGGAGGNAGCCAATTCTTCCTCATCCCCAGCGACAGCAACAACGGCAAAGGACCGGATTGGCTCGATGGTGTGCACACGGTGTTTGGAAAAATCACGAGTGGATGTGAACATGTTGATGCCATTTCCCATGTCGAAACGGGAGAGCAGGACAAGCCCACGCAAGCCGTGACCTTGGTTTCGGCGTCCTTTGTCGGCTCGGAAACCACGCCTTGGTACCAGTTCTGGTGA	MNTAWDKAEKAITKGKGEAALKILREADADGKEPTTLRLAGQATWLEAKVGNNRATYRRAASLLRESTKKNPRDKKADRLYNDLLNELQDKGISETSFPRLLNDGTPTPAGIVAIFLAGVLVLAMINVANRAGTTTDVVELDLTWNGGANSGTVTIELYPADAPMHVENFKLLVENGDYDGTIFHRIIDDFMIQGGDFTNSDGTGGHAAKFFGYCNGQEQATDCASETAYTVPDEADNGLVHEXCTISMAKTSAPHTGXSQFFLIPSDSNNGKGPDWLDGVHTVFGKITSGCEHVDAISHVETGEQDKPTQAVTLVSASFVGSETTPWYQFW
RS440	509		RS440_c_000000000040	22191	23982	f		2-oxoglutarate synthase subunit KorA	korA		Aldehyde dehydrogenase	ALDY5	274854.MG2_1561	1.1e-220	771.2	K00128,K00130	0KRCS@eurNOG,COG1012@NOG,arCOG01252@arNOG	NA|NA|NA	C		korA; 2-oxoglutarate/2-oxoacid ferredoxin oxidoreductase subunit alpha [EC:1.2.7.3 1.2.7.11]	K00174	229																				0	0	0	0	0	0	0	0	0	0	0	0	0	0	0	0	0	0	0	0	0	0	0	0	0	0		ATGGACCGAATCATCAACGACTTCACCATCAACATCGCAACAGCCAACGGAACGGGTTCTCAGTCGGCCAACCTGATCCTGCTTCAGTCGCTCTTTGACATGGGTGTTCCTGTGAGCGGAAAGAACCTCTTTCCCTCCAACATTTCGGGCCTGCCAACATGGTACATCGTGCGCCTGTCCGATGAAGGATACCAAGCACCCGGTGACCGAACCCACATCCAAGTGCTCGTCAACCCCGCAACCTGGGAAGAAGACCTCGCTGCGTTGGAACCCGGCTCCGTGGTGATTTGGAACAGCGACACCAAGAAGAAGACGGTGGAACGCGAAGACATCATTTCCTACCCTGTGCCAATGAGTTCATTGGCTCGAAAGATCAACCCAAAAATCGCCAAATTGGTGACGAACATCATCTACGTCGGCGTGCTTGCAGAACTTCTGGGCATCGACCAGGCCTGCCTTGAATCCGCTGTAGCGAAGCAGTTCAAGGGTAAAGCCACCGCAGTTGAACTCAACATCACTGCGCTTGGACTCGGCCGAGACTACTGCAAGGAACACCTCACCAAGGAAGACGTCTATGCGGTTGAAGCCCGCAAGGTCGACAAACCGCAGTTCTTCATCGAAGGCAACGAAGCCGCTGCACTCGGCGCACACTACGGTGGCGTCCAATTGCTGGCTTGGTACCCCATCACCCCTTCGTCATCAATGGCTGAAGGCATCATCAGTTACATTCCACGGCTGCGCACCGATGCAGAAGGCAAGGCGACCATGGCCGTGATTCAGGCTGAAGATGAACTCGCCGCCGCAGGGATGGTCTTGGGCGCTGGATGGGCTGGTGGTCGCGGCATGACCGCCACCTCTGGGCCCGGCATTTCGCTGATGCAGGAGTTCATTGGACTGGCCTATTTCGCTGAAATCCCTTCGGTGTTCTGGGATGTTACCCGCGTTGGACCATCGACAGGTCTTCCCACACGAACCCAACAATCCGATATCGCCATGCTCTACGAGGGCAGCCACGGTGACACCCAGCACATCGTGCTCATCCCCGGCACGGTGGAAGAGTGCTTCGAATACGGATGGCGTGCNTTCGACTACTCCGAGCGTTTCCAAACGCCGGTCTTCGGCATGAGCGACCTCGATTTGGGCATGAATCGATGGGCCTGCGAAGGCTTCACGTACCCCGACCAGCCCATGGACCGAGGCAAGGTCGTGCGTGAACAAGACGTCTTCGAAGCCTTCGAAACATTTGGCCGATACCTCGATGTCGACGGCGATGGCATCCCGTACCGAACCCTTCCCGGCTCGGGCATGGCGCCCATTTTGTACCGNGGTACGGGCCACAACCCNATGGGCGTTTACTCNGAAAAGCCCGAAGACTACTACAACCTCATGCAGCGCTTGCGAATGAAGATCGACAACGCCCGAGACGAACTCCCAGCACCCATCTTGCGAGAAGAGGAAGAGTGCGAAGTCGGCATCGTTTTCCTCGGCAGCATGGAGAACTCCATTCAGGAAATCGACGATATCCTCGAGCAAACCGGCATGAAGGTTAGCCAATGCCGTGTTCGCGCCTTACCGTTCCACTCGGAAGTGGAAGCCTTCGTGCGTCGCCATGAAATNGTCATCGTCNTGGAGATCAACCGAGACGGCCAACTCTACGGCATCCTGCGCNGAGAACTCCCGAACGACTTGGTCACCAAGGTGCACTCGGTTGCTTACAGCGACGGCATGCCACCGCGTGCTCGCATCTACGCCGAGCGTATTTTGCAAACCCTTGAGGAGGTGAAGCAATGA	MDRIINDFTINIATANGTGSQSANLILLQSLFDMGVPVSGKNLFPSNISGLPTWYIVRLSDEGYQAPGDRTHIQVLVNPATWEEDLAALEPGSVVIWNSDTKKKTVEREDIISYPVPMSSLARKINPKIAKLVTNIIYVGVLAELLGIDQACLESAVAKQFKGKATAVELNITALGLGRDYCKEHLTKEDVYAVEARKVDKPQFFIEGNEAAALGAHYGGVQLLAWYPITPSSSMAEGIISYIPRLRTDAEGKATMAVIQAEDELAAAGMVLGAGWAGGRGMTATSGPGISLMQEFIGLAYFAEIPSVFWDVTRVGPSTGLPTRTQQSDIAMLYEGSHGDTQHIVLIPGTVEECFEYGWRXFDYSERFQTPVFGMSDLDLGMNRWACEGFTYPDQPMDRGKVVREQDVFEAFETFGRYLDVDGDGIPYRTLPGSGMAPILYXGTGHNXMGVYXEKPEDYYNLMQRLRMKIDNARDELPAPILREEEECEVGIVFLGSMENSIQEIDDILEQTGMKVSQCRVRALPFHSEVEAFVRRHEXVIVXEINRDGQLYGILRXELPNDLVTKVHSVAYSDGMPPRARIYAERILQTLEEVKQ
RS440	510		RS440_c_000000000040	23978	25025	f		2-oxoglutarate synthase subunit KorB	korB		integral membrane protein	SCLAV_3971	274854.MG2_1657	2.2e-37	160.2		0XPV3@NOG	NA|NA|NA	S		korB; 2-oxoglutarate/2-oxoacid ferredoxin oxidoreductase subunit beta [EC:1.2.7.3 1.2.7.11]	K00175	150																				0	0	0	0	0	0	0	0	0	0	0	0.0590654	0	0	0	0	0	0	0	0	0	0	0	0	0	0.0120567		ATGAGCGACAAACCCGCACGAGCCATCAAACTCAACGTACTCAACGAGCCCAAAGACAGCTACACCGGTGGCCCTTCATCGCTGTGTCCAGGGTGCGGCCACGACCAAATCTCCAACGTCATCGTCACGGCTGCATGGGAAAACGGCATCGAACCCCACCGCATTGCCAAGATGTCGGGTATTGGCTGTTCTTCCAAAACCCCCGCATACTACCTCGGCCAGTCCCACGGCTTCAACACCGTNCACGGCCGCATGCCATCGGTGACCACGGGCGCCTACGCCATCAACAAAGACCTGCTCTACCTCGGCGTTTCGGGTGACGGTGACTCCGCTTCTATCGGTATCGGCCAACTCATCCACGCCATTCGCCGCAACATGGACATGGTCTACATCGTCGAAAACAACGGTGTGTACGGCTTGACGAAGGGACAGTACTCCGCCACCGCTGACGTTGGTTCCAAGAAGAAGAAAGGCCCTGCAAACGAGACGCAACCCATCGACTTGTGCGCTTTGGCCATCAACCTCGGCTGCACCTTCGTGGCTCGATCGTTCTCGGGCTCCAAGAAACAATTGACCTCGCTGCTCAAGGCTGCCATGTCGCACAAAGGCTTCGCCCTCATCGACGTGATCTCACCGTGTGTGACCTTCAACAACAACGACGAATCCATGCGCTCTTACGGGTACGTCAAGGAGAACGAAGTCACGCTGCACATGGCTGACTACATCCCCCACTTCAACCCGGTTGAGGAAATTGAGGTGCCCGAAGGTCACTACCGAGACATCACCCTCCATGACGGCTCAACCATCCGATTGGAGACTATCTCTGCTGAGCACGACCCCGGCGACGCCATGGCGGCGTTGACGGCGCTTCACGAGGCAGAAACCGACAAAAAGCACGTCACTGGACTGCTGTACTTCGATGCCAGCAAGCCATCGCTGGCGGAGGACCTCGGACTGGTTGATGAACCGCTTCTCGAAATCTCGGATGATGCGCTGCGACCTGACAAAGCATCGCTGGATGCCCTGAATGCCGAGTTTTTGGCGTGA	MSDKPARAIKLNVLNEPKDSYTGGPSSLCPGCGHDQISNVIVTAAWENGIEPHRIAKMSGIGCSSKTPAYYLGQSHGFNTXHGRMPSVTTGAYAINKDLLYLGVSGDGDSASIGIGQLIHAIRRNMDMVYIVENNGVYGLTKGQYSATADVGSKKKKGPANETQPIDLCALAINLGCTFVARSFSGSKKQLTSLLKAAMSHKGFALIDVISPCVTFNNNDESMRSYGYVKENEVTLHMADYIPHFNPVEEIEVPEGHYRDITLHDGSTIRLETISAEHDPGDAMAALTALHEAETDKKHVTGLLYFDASKPSLAEDLGLVDEPLLEISDDALRPDKASLDALNAEFLA
RS440	511		RS440_c_000000000040	25005	25965	f		None	None		succinate dehydrogenase	SDHA	274854.MG2_1658	0	1121.3	K00239,K18209	0KRBI@eurNOG,COG1053@NOG,arCOG00571@arNOG	NA|NA|NA	C				4																				0	0	0	0	0	0	0	0	0	0	0	0	0	0	0	0.16043	0	0	0	0	0	0	0	0	0	0.0327476		ATGCCGAGTTTTTGGCGTGATGGGGCATTCAACAAACCTCTCATAAAGGAGGATGCGCAATTTTACCTCATGGTTGAACCCCTGAGCATGGCGGCAAGCGTCGTTCTCGGAGGGGCAGGGATGTACCTGTTTGCGAGGTATCTGCAGCAGCGCAATGCTCGATTACGCGCCTTGGCATTGGCTGCGAAATACAGCACCGTCACTCGAATCGCCGAACATCAAGGACGTATGCGTTTGTTGGTCAACCTGCCACAAGTCGGCGAAGTGCCCACGGGTGAACAAGCGGCATGGCAAGACAGGGAAGAGCGAAGAAATCGAAACTTCATGACACTCAACCTCCTTCAAGATGTAACCGAGGAACATGACGAGGAACCTTCCGAAGACCTGGCAGATGAAGAACGCCTCATGGAATTGGAAGCCCGCTCGCAATGGATCGAAACCAACGANCCTCCGATGAACCGTCACGCAGCATTGGTCGCCGAAGAGCAACTNGGCAGCGGCGTCGTCATCGCTGACCCCGAAGAGGAAGCACAAGAGGTCGATATCGACGAGCGACTTGAACGAGAAGGTGGTGCATCCGGTGAGGTACAAGTTTCCTTGGCGTGGGACGACTACAACGACCTCGACCTTCATGTCTTCTGCCCGTCTGGGGAACGCATTTACTTCAACAACAAAGGAAGCGATTGCGGCGGCATCCTCGATGTGGACATGAACGTTCGACCCGTTTCCAACACGCCGGTTGAAAACGTCGTATGGAAGGATAACGCCCCGTTGGGAGCGTACAAAATCGGCGTTCATTTCTACAAACACCATCGAAAGCGTCGCACCAAGCGTACATGCCAATACCGTCTGCGCGTCGTTACGCACGGTCAATCAAAGGAATACCTTGGGAAAATCAAGTACGGGCAAGCCATGCAAATGGTGACCTCGTTCTCGCTGGCCGAGGCCGTTGAGGCTTAA	MPSFWRDGAFNKPLIKEDAQFYLMVEPLSMAASVVLGGAGMYLFARYLQQRNARLRALALAAKYSTVTRIAEHQGRMRLLVNLPQVGEVPTGEQAAWQDREERRNRNFMTLNLLQDVTEEHDEEPSEDLADEERLMELEARSQWIETNXPPMNRHAALVAEEQXGSGVVIADPEEEAQEVDIDERLEREGGASGEVQVSLAWDDYNDLDLHVFCPSGERIYFNNKGSDCGGILDVDMNVRPVSNTPVENVVWKDNAPLGAYKIGVHFYKHHRKRRTKRTCQYRLRVVTHGQSKEYLGKIKYGQAMQMVTSFSLAEAVEA
RS440	512		RS440_c_000000000040	25961	26702	r		N-acetyl-D-glucosamine kinase	nagK		Succinate dehydrogenase and fumarate reductase iron-sulfur protein	SDHB	274854.MG2_1659	5e-140	502.3	K00240,K18210	0KTQ6@eurNOG,COG0479@NOG,arCOG00962@arNOG	NA|NA|NA	C		ppgK; polyphosphate glucokinase [EC:2.7.1.63]	K00886	57																				0	0	0	0	0	0	0	0	0	0	0	0	0	0	0	0	0	0	0	0	0	0	0	0	0	0		ATGCGTGCCTTGGGTATCGATCTGGGTGGTAGCGGTTTTCGTCTGGGTGTGTTTGATACCGTAACAGGCTCCCTCGTTGGAGATTTTATCGAACAGGAGCATGAGGATGTGAGCGATCCAGCGATGGTGCAGGCCTCCATGGCCAAGGCCCTTCAGGCCCTCGAATGGAGAGGCCCCATCGGCATCGGTTTTCCTGGCGTCGTGGTCAACGATGTTGTGGAGACCGCACCCAACCTCGGTGATGCTTGGGTCGGTACCGATTTCTCCTCGCTTCGCCCGTTTCATGAAGGTCAAGTATCCATCTTGAACGATGCCGATGCAGTAGCGCTTGGTGAGTTGTATTTTGGCGTCGGCCATCAGGGGCATGACAAGGTGCTGACGTTGACGATCGGCACAGGGCTTGGCACCACCGTGCACGAAAACGGCACATTGGTTCCAAACTTGGAGTACGGCCGTCTGCCTCATCCCACGCGAGGGGGATTGCTCGAAGAACATCTTTCGGGGAGGGCTCGAAGGGAGGCCAACCTGTCGCTCGAGCAGTGGGCTGGCCGTTTTCAGGAGGGCTTGGATGCATTGGAGCGTCTTGTCGAACCGGGATTGATCGTCCTCTACGGCGGCATCATGGAGCACTGGAGCACCATCAAGCCCCTGCTTTCAACCCGAGCGATGCTGTTGCCTGCCCGCCTCAACAGAACAGCAGGGCCACTTGGCGCAGCGTGGTACGCAACCCATCGTGATTAA	MRALGIDLGGSGFRLGVFDTVTGSLVGDFIEQEHEDVSDPAMVQASMAKALQALEWRGPIGIGFPGVVVNDVVETAPNLGDAWVGTDFSSLRPFHEGQVSILNDADAVALGELYFGVGHQGHDKVLTLTIGTGLGTTVHENGTLVPNLEYGRLPHPTRGGLLEEHLSGRARREANLSLEQWAGRFQEGLDALERLVEPGLIVLYGGIMEHWSTIKPLLSTRAMLLPARLNRTAGPLGAAWYATHRD
RS440	513		RS440_c_000000000040	26704	27436	r		Phosphoglycolate phosphatase	None				274854.MG2_1660	2.5e-32	143.7		COG4270@NOG	NA|NA|NA			pgp; phosphoglycolate phosphatase [EC:3.1.3.18]	K22223	44														haloacid dehalogenase-like hydrolase	PF08282.12	7.4e-31	104.3	0		0	0	0	0	0	0	0	0	0	0	0	0	0	0	0	0	0	0	0	0	0	0	0	0	0	0		ATGGGCTGGCTACCCGATGGCTGGACACCAGAGGTCGTGGTGATCGACATCGACGGCACCATCACCGACGACAAAAAACGACTCTCATCACCCGCCGTTGAAGCGCTCCGACGTCTGGAAGAGCACGGTATCCCCGTCGTTTTGGCCACAGGAAATGTACGTCCTGTGACCTACGGTTTGTGGCGCTTCCTCGGGTTATCGGCTCCCATGTGCTGCGAAAACGGAGGTGTTGTTTGGCATCCTTCTTGGGAGAACGCCATCGTCCGTGCATCGGGCGATGAAGCCCATGCAGCAGCCCGTTGGCTGGCACAGCGCATCGATGGATTGGATCCAAACGGCATCGCAACCAATCGTTGGCGTGAGAGTGAATGGTGCTTGTTTCCCTACGAGGATTTGGAGGCTGTTCAGGAAAGCATTGCCTCCAGTGAATGGTCGCATCTCAGTGTGATTCGTACAGGCTTCGCCATCCATCTGATGGAACCTCATCTCAGCAAAGGCGAGGGGTTGAAGGTGTTGTTTGAAAAGATGGGTTGGTCCATGGAGAACGCCTTGTGCGTCGGCGATGCCCCAAACGATTTGTCAATGTTTGAGGTGATGCGATGGTCGGTGGCTGTGGGTGGCGCGTTTCCGTCGGTTGTAGAGGCTGCAGATGTGCGTTCACCGTTCGCTCATGGCGACACATTTCCTCCCCTTGTCGACGCGATTCTTCAGCGGCTTCATGGGGGCGAATGA	MGWLPDGWTPEVVVIDIDGTITDDKKRLSSPAVEALRRLEEHGIPVVLATGNVRPVTYGLWRFLGLSAPMCCENGGVVWHPSWENAIVRASGDEAHAAARWLAQRIDGLDPNGIATNRWRESEWCLFPYEDLEAVQESIASSEWSHLSVIRTGFAIHLMEPHLSKGEGLKVLFEKMGWSMENALCVGDAPNDLSMFEVMRWSVAVGGAFPSVVEAADVRSPFAHGDTFPPLVDAILQRLHGGE
RS440	514		RS440_c_000000000040	27460	30208	f		Copper-exporting P-type ATPase B	copB												zntA; Cd2+/Zn2+-exporting ATPase [EC:3.6.3.3 7.2.2.12]	K01534	60														E1-E2 ATPase	PF00122.20	7.5e-36	119.9	0.7		0	0	0	0	0	0	0	0	0	0	0	0	0	0	0	0	0	0	0	0	0	0	0	0	0	0		ATGAACATTCGCCTGTGGGATGCAGCCGCTTGCATGGGAAGGGGAGGGTTCATCAACGCGAGTTGTTTGGTGAAATCCATGACGGAGGAGGGTGAAGAAATCTTCCTCTCTCTTGAGGACGACGGACCCGAACCCGAACCCGCCAAGCCAGTCGTGCAAGAACCGGAAGTGGTTGAAGAAGCGCCGGTGTTGGTGGGAGAAGTGGTCGATACCACGGTGATTGAGGACGCCGGTGGCACCTACACCGTGGGTTGGCCGCTCTTGGGGATGGATTGCCCTGACTGTGCGTCCAAGGCCATGGGGGCATTGGGCCACATGAAACAAGTCACCCAGTCCAATGTTTCTGCAACCTCAGGCGAAGTCAAATTGAGCATTGACCTTGAATTGGGCCCACTTTCTGAAGTCTCCGCCGTTTTACGTTCTTTGGGTCATGCTCCCGATATTGAGCACAATGAATTGGTCGGTGTCCGGGCCAAAGCCGTCGCCCAACGCAACAACGTCCCGGTTGAACAATTGGAACGCGTGGTGCGCCGCCAGCCCGGGATCCTCGATGTGGAAATTTCTGATGAGGACCGCATTTTGGTGCAACTCGTCGCAAGTGGAAACCAAGAACTGGCGCAAGCAAGAAATCGAGCACTTGAACACATTCTGGGCACTGAACCAAAGTTTGCCGTAGCCAAATCGAACCGGCTTCGCCCCGACCAATGGCGACTCATCGGTGGCGGAATTGCCCTCCCGATTTTGGCCATCGTGATGTTGGCGGAATTGGCGGGCTACCACGGTGTTCTCATCCCCATTCTTGCCATCCCTGGCGTGGCCATTGGCGGTGTTCAAATGTTCAAAGAAGCGCTTGCCTCTCTCAAAAATCTCCAAATGGGCTTTCAGGTGTTGACCAGCCTTGCCGTCATCGGTGCATGTATCCTCACCATGTGGGAGGAAGCGCTCATCGTGACCATTTTGGTTGCCTTCACGGCTCATCTCGAAGGGGATGCGTTGACCAAAGCAAGGGAGGCCATGCAGGGCGGACTTGACCGCCTGCCCCGAACTGCTCGAAAAGTCAACGGCAACATCGCCAGCCAGATGCGTATGTCCACACCCATTTCAATGGCATCAAGCAGCATTGTTTTGCCCATGGCGACAGGGCCTGCACTGCAAGCTTCTCACAACGAACGGCCTGAAACAGAGATGGTCCCCATCGATCTGATTCAACCCGGAGACCGCATCGAAATACGAAGCGGAGAACTCATTCCTGCAGACGGCCGTATCGTCGAGGGGACCGGTTCGCTCAACAAAGCACCGCTCACCGGCGAATCGGTGCCTGTCGATGTGGGTGTTGGCGACCTCATCGAAGCAGGTTTGGTGCTTGCACGAGGTCCTGTGGTCTGTGAGGTCGAAGCCGTCGGGGCTGAAACTCGACTCTCGGGACTGATCGATGCCGTTCACGCCTTCCGTGAAATGCCTCCTCGTCTGCACAGCAGCATCGAAAAGTTCACCGCAATTTGGGTACCGTTCGTTCTTTTCGGAGCCTTCGCAGTCTGGTACTTCATCTTCCCTGGAGACTGGAAAATCATCCTCCTTTTGTGGGTCGTTTCGTGCCCATGTGCGCTGCTGCTCGCCACGCCCGTGCCTCACGCTGCTGCGCTTTCGAACGCTGCTCATCGTGGCGTGATTGTTCGAGGAGGGGATGCGCTCGAGCGTATGGCAAAGGTCAACCATGTGCTGCTCGATAAAACCGGCACGTTGACTTCAGGTCGCCCCACCGTGGGAGCATTCGTGCTCGGAAAGAAACGCCGCAAAGACGCCGCCCTCAAAGTCATGATGGGGTTGGAATCTCGCTCCTCTCACCCCTATGCACAAGCGGTGCTGGAATACGGCGAAACGCAGGGCCTTGATGCCACGTCCATCAAAGGGTTGAGCGACATCGATGGGGGCGTATGCGGGACGCACGGAAGCAGCACGGTCGCCTTCGTACGACCGGACAAAGCCACGGCGATGGGGGCGGACATCGAAGGCGTCCTGATGGACGCGATCGATGTGGCGAAATCCAACGGTCACGGAGGGAGTCTTCTGCTGAAAGACAACGTTGCCATCGCCCTGATGACGTTCATCCACGATGACACCCGTGACGGTTCAGACGCCCTTATCTCGTCGCTTGACCAACGCAGCGTGAACGTTGAAATTCTGTCAGGTGACACCCAAGAAGCCGTTTCACAATTCGCTCGTTCCGTGGGCCTACCAGAGAGTGCTGCTCACGGTGGATTGAGTCCTGAAGAGAAAGTTCGTTGGGTCAAAGCCCGTTCAAGTTCTCACGTCACGATGATGGTCGGTGACGGGTTTAACGACGCTGCAGCCTTGGCCGTTGCTGATGTTGGCGTGGCCATCGGAACCGGTGAATCCGTGAACCTTGAGGCGGCTGATATCATGATCCCCGGCGACGACCCGAAGATGCTGACGGAGATGATCGACCTGGCGCGTCAAGCACAACGAACCTTGATGCAAAACTTGTTTTTCTCTGTGGCTATCACCATCACCCTCGTCTTTGCAGTGATTCAACAATGGTATGACCAACTCTGGGTGGGCGTACTGATTCACGAAGTATCGGTCATCTTGGTGATCCTCAACGGTGCCCGGCTGGCGCAGAACGGTCAATCACTACCTCTGTTGAAAGAAACCATGCGTGCCATGATCGAAGATACAAAGGTGGCGTTCTCATCCTTCAGAGCAAGATATTTTCCGGCCAAGCCGTGA	MNIRLWDAAACMGRGGFINASCLVKSMTEEGEEIFLSLEDDGPEPEPAKPVVQEPEVVEEAPVLVGEVVDTTVIEDAGGTYTVGWPLLGMDCPDCASKAMGALGHMKQVTQSNVSATSGEVKLSIDLELGPLSEVSAVLRSLGHAPDIEHNELVGVRAKAVAQRNNVPVEQLERVVRRQPGILDVEISDEDRILVQLVASGNQELAQARNRALEHILGTEPKFAVAKSNRLRPDQWRLIGGGIALPILAIVMLAELAGYHGVLIPILAIPGVAIGGVQMFKEALASLKNLQMGFQVLTSLAVIGACILTMWEEALIVTILVAFTAHLEGDALTKAREAMQGGLDRLPRTARKVNGNIASQMRMSTPISMASSSIVLPMATGPALQASHNERPETEMVPIDLIQPGDRIEIRSGELIPADGRIVEGTGSLNKAPLTGESVPVDVGVGDLIEAGLVLARGPVVCEVEAVGAETRLSGLIDAVHAFREMPPRLHSSIEKFTAIWVPFVLFGAFAVWYFIFPGDWKIILLLWVVSCPCALLLATPVPHAAALSNAAHRGVIVRGGDALERMAKVNHVLLDKTGTLTSGRPTVGAFVLGKKRRKDAALKVMMGLESRSSHPYAQAVLEYGETQGLDATSIKGLSDIDGGVCGTHGSSTVAFVRPDKATAMGADIEGVLMDAIDVAKSNGHGGSLLLKDNVAIALMTFIHDDTRDGSDALISSLDQRSVNVEILSGDTQEAVSQFARSVGLPESAAHGGLSPEEKVRWVKARSSSHVTMMVGDGFNDAAALAVADVGVAIGTGESVNLEAADIMIPGDDPKMLTEMIDLARQAQRTLMQNLFFSVAITITLVFAVIQQWYDQLWVGVLIHEVSVILVILNGARLAQNGQSLPLLKETMRAMIEDTKVAFSSFRARYFPAKP
RS440	515		RS440_c_000000000040	30275	30791	f		None	None		ABC transporter		274854.MG2_0539	2.3e-79	301.2	K01990	COG1131@NOG,arCOG00194@arNOG	NA|NA|NA	V				4																				0	0	0	0	0	0	0	0	0	0	0	0	0	0	0	0	0	0	0	0	0	0	0	0	0	0		ATGGCACGCGTACGAGGAGACCCCATCACGACCGCACTCGCCCACCCAACACGGCGAGCGGCGTATGTCGCCCTCGCAAGCACCGCCGAAATGAGCACGGTTCAACTGCAGAATGCACTCGAAGTTGACCGCTACAACCTCTATCACCATTTGAAGAAGCTCGCTTCACTGGAACTCATCGAAAACCATCGTGACGAAGGACGGGCTCGTTGGTGGCGTGTTCGCCAACATGTTGAGCTGCCAGAGTTGCTGAACGCCTCTGCGATTGCACCGACTGAGCCTGCTCCCGTCCAAACGCAAGCAGCACCCGTTTCAACCCAGCCGACCATCACGTTGGCTTCACTCGCAGTTGACGAAGAAGGCAGAGAAGTCATCGTCTTGAACCTCGAAGGGTCAAGAGACCAGGTCAGCGCGAAACAACTCATCGTCCGTCTGTCCGAGGAATTCGGCCTTTCACTTGATGTCCCATGGAACTTCATTCCTGAACAATTGGTCCTCTATTCAAAGAAAAAGTGA	MARVRGDPITTALAHPTRRAAYVALASTAEMSTVQLQNALEVDRYNLYHHLKKLASLELIENHRDEGRARWWRVRQHVELPELLNASAIAPTEPAPVQTQAAPVSTQPTITLASLAVDEEGREVIVLNLEGSRDQVSAKQLIVRLSEEFGLSLDVPWNFIPEQLVLYSKKK
RS440	516		RS440_c_000000000040	30790	31189	f		None	None														1														Topoisomerase DNA binding C4 zinc finger	PF01396.19	0.0072	12.7	14.9		0	0	0	0	0	0	0	0	0	0	0	0	0	0	0	0	0	0	0	0	0	0	0	0	0	0		ATGGCCATGTCCGAAGAATTGGTTGTGGAATCCAATGTGGCTGCCCCACCGCTCTCCTGTCCAAAATGCAAGGGTTTGTTGCCCACAGGCCTTGGAGAGGTCACCTGCCAATTGTGCGACGCACGTGTCAAGGTTGAACACCCACTCACGCGGCGAAAGTGGAGGGAAGAGAAACTCTCCTGCCCCTCATGTTCGAAGGTCTTGGTGGCCGGCGTTGACACTCGTCCTGCCCAACTCAAATGCGGTAACTGCGATTGTTTCTTCACGTTGGCTCCACAGACTCCACGCGTCGAAATCGCTTGCCCGGGATGCCATCGCAACCTGCGAATGAAGCGACGACCTGGAGAACGAGCCATCGAGTGCCCGGCATGCGACACGGAATTTGTTGTTCGATTCTGA	MAMSEELVVESNVAAPPLSCPKCKGLLPTGLGEVTCQLCDARVKVEHPLTRRKWREEKLSCPSCSKVLVAGVDTRPAQLKCGNCDCFFTLAPQTPRVEIACPGCHRNLRMKRRPGERAIECPACDTEFVVRF
RS440	517		RS440_c_000000000040	31299	33717	f		None	None														1																				0	0	0	0	0	0	0	0	0	0	0	0	0	0	0	0	0	0	0	0	0	0	0	0	0	0		ATGAGTATGAGCGAAAGCCATGACGGTGAGGCACAGGATGCAGCACACGCCGGCAAGGAAAGTTCTGAGCGCATCACGCTCGCTTCCCTTCGGTCACAGTTTACATCGGCCGGTTCGACGACGTTGGACCAAGCGGTCAACACACAAGCACGCTTCCGCCAGGAAGAGCGCCTCCGTGCCGATCTCCGCAGAGAACGCCGACTCCGCCAGCAAGCCATCGCCGAGCGCGTCAATGCGATGAAGGAGAACATCGCTCGTGATTTGGCGACCCAGCACGAATTGACCCTTGATGCCCTCGAAAACGAGTTGAGAAGCTCGATGGAAGCGGAACTGGAGACGATGGAGCGGGACGCGCTTGCCCACGAAGAAGCGCGCATTCGCCACGAACTCGACCTCCGTCTTGAGCGGAAAGTTTCTGCTCTGCACGAACAACACGGTGTTGAACAGCAAAGGCGACTTGAAGAGCGAAAAGAGGCCATCAAGGCAACCATTGAGACGGACCTCCACCAAGAGTATGAACGCCGCCTTGACATTCAAAAAGAACGCCTCCGCCTTGATTACAATCAAGAGTTGCAAGAACGCTTGCGAGCCATTGAAGCCAACCTCGAAGAGGAAATGGAACGACGTTTCATTGAGATGGAAGAACACGAAATTTCCAGACTCGAAGAAGGGCATGATGCGCTCCTCTCCGAGCGAGAAGAGCAACTTCGCAGGGGCATTCGTACCCGACTTGAGCAACAACTGCGGCAGCGACTCAAGCAACGCGAAGCCCGACTGAAGGTGGAATTTGAGCGCCGAAGTCTTCGCCTTGAGGAAGACATCGCTCAACAACTGCAGGAAGACATTGAACACCAATTGCGACGTGAAACCGACGACCTTGAAGAGCGCATGCGGGAGGATGTGGAACTGGCGATTGCCAAGCGGAGGGATGAACTGCGCCTGCAGATCGAGCAGCAACTCAACGAACAGCAATCAAGCAAACTCGCAGAACGAAAGGCTCGCTTGAAGGCAAAGTACGACCTCACCTTTAGCAAGGCCATCGACGACATCTCTCGCAGTTTGCAAACGGAAATTGAAGCCGAACTCGAGCATCGTATGGACCACGAGTTCAACGCCTACCGTCACGCCCGTGAAGCCGAGATTCAGAATCGCCTGTCTCGGTATCGATACGAACGAGAAGCGGAACTCAGGGAACAACTCGAGGCTCAATACGATGCCAACAAGCAGGATTGGAGCGAACGCTTGGACCTCGAATACCAATCCCGTGAAGCAGCAGCCCGTAAGGCCATCATGTCGGAAGTTGATGCACAACTTCGTAATGAACGACTCACCCATGAAACGGACCTTGACCTCCTCAAAGAAGAGACGACCTTGGAGTTGGAAGTCGAGATGGAGGAGCGCCTGCGGGAGTTCAAATCTCGAAAGGAAGAGGAAGTCGCAACGCAATTGGAGCGGCAGCTCGACAAGCGCGAGGAGATCATGCGCAACAAAGCGCTCATCGATGTTCGCAAGCGTGAGGCTCAAATCAGGGCAGAGATCGAAGCCCAACTCGGCCTCAAACGTGCCGAAATCCGTGACCGACTCAAGGGCCTTGCAGAGAAGATGGATTCATTCAAGGAAATGGCTGAGGAGAAAATGCGCGACGCCGTCTCGCAGCAAATCCAAGGCGAAATTGAGGCTGATGAAGCCGAACTTCGTTCTCGTGAACAAGAGTTCAGTTCTCTCCAAACCACCGACACTCGGGCGGAAAAGCGCCAGAAATGGATGCAATCCATCTCGGGTCAAGCGCCCGCTGCATTCGGTGCAGGTGCAATGGACCCCAGTGCACTGGGTGCACGTCCAGACGGTTTGGGAGCCTCAGCGGGTCGCCCACTCCGCGGCCTGATGGGGCAGCAAGCGCAGGAGGAGCCCCGCCTTGGGCTCGGAAACATGCGAGCACCGATGACCAGTGCCAAACCGTTGGCTGGACGAGCTCCACCCCAACGAACGGTACGCCAGCCGCTTGCCCAACCCCAAGTCCAACCTGAAATGCCCAAACCCGTTCGCAATGTTCGCCAACCGATTGCAAAGCCCGAATTTGTGCCTCAAGAAGAGAGCGCCATGGAAGAGGTCACCGAAGAGGTTGCCGAGATGGTCGAAGAGCAGCAGCCATCCACGTCCATGGAGCGGCCAGCAACATTGCTCAAGCCCATTCGTGGTGTCCTTCGACCGCTCGAGGAGGAAGAGGAGGTTCGAACCGCATCCCTCACGCCGGTTGGTCACATGCTCATGCCCGAAAAGAAGCGCGGGCCTCCTCCCTCATCGTCGATTGGAAAGGGCGCTGGTGCAACACTGCGTCCTGTCAAGGCCACCTTGACGCCGGTTTCGAAAACGCCCGTGAAGCAGATGGAACCAGAGGAAGAGGAAGAAGAACCCTGA	MSMSESHDGEAQDAAHAGKESSERITLASLRSQFTSAGSTTLDQAVNTQARFRQEERLRADLRRERRLRQQAIAERVNAMKENIARDLATQHELTLDALENELRSSMEAELETMERDALAHEEARIRHELDLRLERKVSALHEQHGVEQQRRLEERKEAIKATIETDLHQEYERRLDIQKERLRLDYNQELQERLRAIEANLEEEMERRFIEMEEHEISRLEEGHDALLSEREEQLRRGIRTRLEQQLRQRLKQREARLKVEFERRSLRLEEDIAQQLQEDIEHQLRRETDDLEERMREDVELAIAKRRDELRLQIEQQLNEQQSSKLAERKARLKAKYDLTFSKAIDDISRSLQTEIEAELEHRMDHEFNAYRHAREAEIQNRLSRYRYEREAELREQLEAQYDANKQDWSERLDLEYQSREAAARKAIMSEVDAQLRNERLTHETDLDLLKEETTLELEVEMEERLREFKSRKEEEVATQLERQLDKREEIMRNKALIDVRKREAQIRAEIEAQLGLKRAEIRDRLKGLAEKMDSFKEMAEEKMRDAVSQQIQGEIEADEAELRSREQEFSSLQTTDTRAEKRQKWMQSISGQAPAAFGAGAMDPSALGARPDGLGASAGRPLRGLMGQQAQEEPRLGLGNMRAPMTSAKPLAGRAPPQRTVRQPLAQPQVQPEMPKPVRNVRQPIAKPEFVPQEESAMEEVTEEVAEMVEEQQPSTSMERPATLLKPIRGVLRPLEEEEEVRTASLTPVGHMLMPEKKRGPPPSSSIGKGAGATLRPVKATLTPVSKTPVKQMEPEEEEEEP
RS440	518		RS440_c_000000000040	33778	36214	f		None	None														2																				0	0	0	0	0	0	0	0	0	0	0	0	0	0	0	0	0	0	0	0	0	0	0	0	0	0		ATGAACCGTGTCGTCACGTTGTTCGTTGCTTTCTTCCTCTGCTTTCAAGCCTCGGTCGTAGGCCTTGCCTCCGCCGATCTCTCTTCACTTACCGACGCTGGACAAACCGATGAATTGGACAGACCGCTCGTGCTCTGGCAAGCGCTCAACGACGGCCGCATCTTGACCGTTGATACAGAGGGGAACGTGAGCGTCAATGCCTTCTCCAACGGTATCCTCTCAACGCAATGGACGGTCTTCTTGGATGTTGATGCCAACCATGCGCGTCTTGATGCAGCCCAGGAACTCGTTTCCATTGCACACCAAAACGGTGCCTACGTGGTCCAAATGAGCACCCAGACGGTCTATCGAAACATCACGACACCCGACCCTGTGAACGACGCGGTACTCGATGGCGACGGTAACCTTTGGTTGGTGTACTATGCGGGGAAGCGAAGAGCGGACGAATACGACAACAACGGACTTACAGGAATCAGCACCACCGACATCTCATCGGGTATTTCTGCTTTTGAGATCCTCAACGATGGCCGTATCGCCATCGCTTCCTACGACAAGAAAATCTATGTTCACTCGTCCGAGGGGGTATTGACCAACACACTCAACGAGCCCACAGGCATCGTCTTTCGCCTCAACGCCATTGACAACACCACCCTGTTGGCCGGTACGAACGGTGGAGAAGTCTACCGCTACGACACCGATACATGGAACGTGGACAGTCGCTCATTGGGACACACAAAACAGGTCACTTACCTTTCCAGTACGCCCTCCATGTATGTTATTGGTGCCAAGCAAGGGAAAATCAATTTCCTTGACAGCACAAATTTCACCCTTCTCGAATCGTTCACCTCCTCGGGAGATATCATCGGTATCGAACCTGAATTCACCGGACAGTTCTTTTCCGTCGGTGTAACACCAAGCGACACCAAAATCCGTTACTTTGACCTGGACACCGACCAGGACGGCGTGAACGACCTCAACGACGCCTTCCCCAACGATGCAACACAGACCACGGACGCTGACGGTGACGGGTATGGAGACAACGAGGCAGGCGTCAACCCCGATGCGTTCCCAAGCGACGAAACGCAATGGGCAGACAGCGATGGAGACGGTCGAGGGGACAATCTGGCTGGCACAAACCCTGACCTGTTTCCCTCCAACCCCGACCAATGGGCTGACGCCGACGGTGATGGCTATGGGGACAACAAGGACGGGCAAGACGGCGATGCGTTTCCAACCGAAGGCACCCAATGGGCCGACGCAGACGGCGACGGATATGGCGACAACCCCAACGGATTCAAACCTGATGCGTGCCCAGGCGTCAACGCTTTCTCGAGCATTGACCGGTACGGATGCCTTGATGCAGACCTTGACGGATACTCAAACCCCGACGAAAACTGGACCGTCGAAGACGGTGCTGATGCCCTCCCGAACAATCCAACCCAGTGGTTGGACGGCGACGGGGATGGCTACGGAGACGCAAGCGATGGTCAAGACCCCGACGCATGCCCGTGGGAGTTTGGCACATCGACAAAGGCCGTGAGCGTGAATGCCAACAGCACCTCTGGCTATGTGGCGATTCCTTCATTCGGGTGCCTTGATGAAGACGGAGATGGATGGGTTGACCGAACCGAATCACCACTTATGGAAATCGACCCGAACGAGCACTTCGACGCCGATGGAGATGGTGTCGGTTCAAACAGCGATTACGACGATACCAAGGGTTTTATTCAAACTGAGCAGGACCATTGTTTGAACGACAAAAACGACACCTCTGAAGCCTGCCTTGGCTGGAATGACCCTGCTTATCAAGCCTACAAGAACAACGTCGAAGAAGGGGAATTGGTGTTGGGATTCTATGCTTGGAACACCTCTCAACAAACATCACCTACCAGCGAAACGCCCTTGAATGTCGATGAGGACATCCTGAATCAAGTGATCACCGTGGGCATCGTTGCCTTTGTTGGGCTTACTGGAGTGATTCTTCTTGTCGCCTTCTTGGCGAACAAGCGTAAGGTAGCAGCGACCACCAAGGAATACGGTGGTATGAATCCCGCCTTTTCTGGAAACGCTGCGAAAGAAGCCTTGGAGGACAAAGCCGGCATGTCCGCTGCTGGGGGTGTTATTTCGGATGACGCATGGGATGATGATGTCCAGGAATTGAACTTTGAAACGGAGAGCAACGGCTTTGATGACATGGCGCTCATAACAGGAGATGCTCCCTCACAGACAGTCGCCATCTCCTACGAAGAGGAGAGCATCGAAGCCATTGCTGGTATGCCTACGTCGACGTCCGAACCTGAACCTGCAGAAGAAACCACTCCTGAGGCACCACCGGAAGCCCCGCCGCTACCCGAGGGCGGACTACCGGAGGGTTGGACGATGGACCAATGGCGATGGTACGGTCACGAGTGGTTGGCAAAGTACGGGAACAATTAG	MNRVVTLFVAFFLCFQASVVGLASADLSSLTDAGQTDELDRPLVLWQALNDGRILTVDTEGNVSVNAFSNGILSTQWTVFLDVDANHARLDAAQELVSIAHQNGAYVVQMSTQTVYRNITTPDPVNDAVLDGDGNLWLVYYAGKRRADEYDNNGLTGISTTDISSGISAFEILNDGRIAIASYDKKIYVHSSEGVLTNTLNEPTGIVFRLNAIDNTTLLAGTNGGEVYRYDTDTWNVDSRSLGHTKQVTYLSSTPSMYVIGAKQGKINFLDSTNFTLLESFTSSGDIIGIEPEFTGQFFSVGVTPSDTKIRYFDLDTDQDGVNDLNDAFPNDATQTTDADGDGYGDNEAGVNPDAFPSDETQWADSDGDGRGDNLAGTNPDLFPSNPDQWADADGDGYGDNKDGQDGDAFPTEGTQWADADGDGYGDNPNGFKPDACPGVNAFSSIDRYGCLDADLDGYSNPDENWTVEDGADALPNNPTQWLDGDGDGYGDASDGQDPDACPWEFGTSTKAVSVNANSTSGYVAIPSFGCLDEDGDGWVDRTESPLMEIDPNEHFDADGDGVGSNSDYDDTKGFIQTEQDHCLNDKNDTSEACLGWNDPAYQAYKNNVEEGELVLGFYAWNTSQQTSPTSETPLNVDEDILNQVITVGIVAFVGLTGVILLVAFLANKRKVAATTKEYGGMNPAFSGNAAKEALEDKAGMSAAGGVISDDAWDDDVQELNFETESNGFDDMALITGDAPSQTVAISYEEESIEAIAGMPTSTSEPEPAEETTPEAPPEAPPLPEGGLPEGWTMDQWRWYGHEWLAKYGNN
RS440	519		RS440_c_000000000040	36210	36465	r		None	None														1																				0	0	0	0	0	0	0	0	0	0	0	0	0	0	0	0	0	0	0	0	0	0	0	0	0	0		ATGATGTCTTGGCGCCCTCCCGGCTATCGATTCACGGCGAAGGACCTCGTGAAGGCTCTTTGCAGTGATGAAACGGAGCAGTCCCTCTTGTTGATGGCAGCCATTCATGGAAAGGTCGAGTTGTTTGCTGATGCAACGGCTTGGAACGGCTTTCTTTGGCTGGTCATGAGCACGTTCAAAGTGGACGGAAAACCACTCTATACGGGTCTCGAACTGGGCGCACTCAAAACGAGTTTACCCATTGTTTGGCTCTAA	MMSWRPPGYRFTAKDLVKALCSDETEQSLLLMAAIHGKVELFADATAWNGFLWLVMSTFKVDGKPLYTGLELGALKTSLPIVWL
RS440	520		RS440_c_000000000040	36470	36713	r		None	None		FG-GAP repeat		329726.AM1_1239	1.3e-13	85.5		05D33@bactNOG,0FUCM@cyaNOG,0XPGJ@NOG	NA|NA|NA	Q																								0	0	0	0	0	0	0	0	0	0	0	0	0	0	0	0	0	0	0	0	0	0	0	0	0	0		ATGACCGCAGAAGGAATGACCTCCGTGAGCGTAAGTTACGAGATTCGTCGCCAACTGAACACCTTGCGAACAGCCGGTGGTCACAAGAGCGTCAATGAGTTGCTGGCCGAAATGATTCGGACCCACAAGATGCTCAAAATGAAGGGTGAAATCGACACCCTGCGCGACCGGATGAAGCAAGCCGTTGATGTTGATGTTGACCATTTGGCCGAGCGCTTGAACCTCGCCCCCTTCCAAGTGTGA	MTAEGMTSVSVSYEIRRQLNTLRTAGGHKSVNELLAEMIRTHKMLKMKGEIDTLRDRMKQAVDVDVDHLAERLNLAPFQV
RS440	521		RS440_c_000000000040	36813	37773	r		Ni-sirohydrochlorin ac-diamide reductive cyclase complex component CfbC	cfbC												parA; chromosome partitioning protein	K03496	70														ATPase MipZ	PF09140.11	9.8e-10	34.7	0		0	0	0	0	0	0	0	0	0	0	0	0	0	0	0	0	0	0	0	0	0	0	0	0	0	0		ATGAATCCCTACAAGATGGTCATCGCCGTCGCCAATCAAAAGGGTGGTTGTGCCAAGACCACCACCGCTGTTAACGTCGCTGCTGCTCTGGCCAAAGGTTCTCGCCGGCAAGGGTTGCCTCCTGCGAAAGTTCTCCTTGTCGACCTCGACCCTCAAGGGAATTGTGCGACCTCGTTTGGTTTGGAGAAAAAGAAAATCAAGAAGACGGTTTACGACCTGTTGACGAACGATTCGGGTGAAGATCTGCCGTTGATGGAGGAGTACCTCATTCCACCGCAAGAAATTACGAAAGCCATGAGGGAGGCTTGGAGCAACCGAAACGGCGGAAAAAAAATCCCTGACACCATCGACGCAGGTCATTTGTGGATTTTGCCCAGCGACATCCATCTTTCAGGAGCCGAAATTGAGTTGAGTCATAAAATTGGGCGAGAGACCAGATTGCAGGAAGCCTTGCTTCCCATCATGGACGAGTTTGATTACATCATCATCGACACGCCGCCGTCCCTTGGCTTGTTGTCGATCAACGCCATGTGTGCTGCCAACTGGGTGATGGTTCCAGTTCAAGCGGAATACTACGCTTTGGAAGGATTCAGCATGCTGATGAATTCCATCAAGATGATTCAACGTCGCATCAATCGTAATCTGAAGATTTTCGGCATCGTCATGACCATGGTGGACGGGCGTTCAAAGTTGAGCACCTATGTGTGCGACCAAGTCAACAAGAAAATGCCGAATAAATTGTTCAACACCACCGTTCGACGGCTGGCAAAGGTCGCCGAAGCACCTTGGAGCGGTGCACCGACGGTGATCCTCAACAAGCCGACCAACTCCGGTGCAGGCGCAGGCAGTTTGGAGTATTGGACGTTGGCGAAAGAAGTTCATCAGCGTGTTCAAGAAGTTCGCCGAGAATTCGGTGTAACCGAGGAATCTCGGCTAAGACTTGAGCGAGATATTCGCTGA	MNPYKMVIAVANQKGGCAKTTTAVNVAAALAKGSRRQGLPPAKVLLVDLDPQGNCATSFGLEKKKIKKTVYDLLTNDSGEDLPLMEEYLIPPQEITKAMREAWSNRNGGKKIPDTIDAGHLWILPSDIHLSGAEIELSHKIGRETRLQEALLPIMDEFDYIIIDTPPSLGLLSINAMCAANWVMVPVQAEYYALEGFSMLMNSIKMIQRRINRNLKIFGIVMTMVDGRSKLSTYVCDQVNKKMPNKLFNTTVRRLAKVAEAPWSGAPTVILNKPTNSGAGAGSLEYWTLAKEVHQRVQEVRREFGVTEESRLRLERDIR
RS440	522		RS440_c_000000000040	37843	38845	r		Minichromosome maintenance protein MCM	MCM_1		Aconitate hydratase	ACNA	274854.MG2_0531	0	1470.3	K01681	0KSHT@eurNOG,COG1048@NOG,arCOG01697@arNOG	NA|NA|NA	C		moxR; MoxR-like ATPase [EC:3.6.3.-]	K03924	144														Sigma-54 interaction domain	PF00158.26	5.5e-05	19.5	0		0	0	0	0	0	0	0	0	0	0	0	0	0	0	0	0	0	0	0	0	0	0	0	0	0	0		ATGGAAGCAAGTATGCAAGCAGGCGCTGGTGGCGCACGTACCCAAGACTTGATTGCCACAGTTTCGGCCATTTCGAACAGCCTCATGAACGAGGTCTCGAAGGTCATCATCGGCAAGAACGAGAACCTACGACGTGTCACCGTTGGCATCCTCTCCAACGGCAACATGTTGCTCGAGGATTTCCCTGGTCTCGCCAAGACCTTGCTTGCCAACACCTTCGCTCGTGCCCTTGGCTGTAAGTTCAAGCGTGTTCAATTCACGCCCGACCTGCTACCTTCCGATATCATGGGGACGTACATGTACGACCAAAAGTCGGGAGAATTCAAATTGCGAGCAGGACCGCTTTTCTCCAACATCTTGCTCGCAGACGAGATCAACCGTGCACCTCCAAAGACCCAGGCAGCACTGCTTGAGGCGATGGAGGAGAAGCAAGTGACCATTGAGGGTATTACCCACAAACTTCCAGCTCCGTTCGTCGTTTTGGCAACACAGAACCCCATTGAACAGGAAGGAACCTACCCCTTGCCTGAAGCTCAAATGGACCGCTTTTTGATGAAAATGAGCATGGGTTACCCAGACCGCGCAGAAGAAAAAGCCATTCTTGCCCGTCGTAAGTTGCGAGGACAAGACGAGCACGTGGTTGAACAAGTCACTTCGCCAAAGAAGGTCGTGGCCATGCAAAAGGCCCTTGAGACCGTTCATGTCGACCCTGCCATCCTTTCGTACATCATTGAAATCGTTCAACGTACCCGAGAAGACCATCGCGTCATCAACGGTGCCTCGCCTCGTGCAAGTCAAGCGTTGTTCAAGACCGGGCGTGCCGCTGCTGCTGTCGCTGGGCGAAACTATGTCATCCCCGATGACATCAAGGGCATTGCCTTGCAAATCATCTCCCACCGAATCAACATGAAGCCTGAAGCAAAAATCCGTGGAATCACTGGTATGCATATCGTTCGCAAGATCCTTTCTGAGGTTCCTGTTCCAGTTATCCAACCGGCATGA	MEASMQAGAGGARTQDLIATVSAISNSLMNEVSKVIIGKNENLRRVTVGILSNGNMLLEDFPGLAKTLLANTFARALGCKFKRVQFTPDLLPSDIMGTYMYDQKSGEFKLRAGPLFSNILLADEINRAPPKTQAALLEAMEEKQVTIEGITHKLPAPFVVLATQNPIEQEGTYPLPEAQMDRFLMKMSMGYPDRAEEKAILARRKLRGQDEHVVEQVTSPKKVVAMQKALETVHVDPAILSYIIEIVQRTREDHRVINGASPRASQALFKTGRAAAAVAGRNYVIPDDIKGIALQIISHRINMKPEAKIRGITGMHIVRKILSEVPVPVIQPA
RS440	523		RS440_c_000000000040	38947	40876	r		putative translation initiation factor IF-2	infB		Peptidyl-prolyl cis-trans isomerase	GYY_06470	274854.MG2_0530	8.8e-52	209.5	K03768	0KT7Y@eurNOG,COG0652@NOG,arCOG04767@arNOG	NA|NA|NA	O		EIF5B; translation initiation factor 5B	K03243	218														50S ribosome-binding GTPase	PF01926.23	2.4e-06	24.2	0		0	0	0	0	0	0	0	0	0	0	0	0	0	0	0	0	0	0	0	0	0	0	0	0	0	0		ATGGACCAAGATGAATCAAGCGGCGGCGAATCGGAGGATGCCGCACCTCGTGGGCACAACCGTCAACCCATTGTTTCGGTTCTTGGTCACGTCGACCACGGAAAAACAAGCCTCCTCGATATGGTACGCTCCATCGGAAGTCAACGTCAAGCCAGCGTTATGGACCGAGAGGCGGGCGGCATCACCCAGCACATTGGGGCCACCGAAGTACCTGCAGATGTCCTCAACGAAACGTGTGCTGCGATGCTGGGTGGCAAGAATTTCAAGTCGCCAGGCTTGCTGTTTATCGATACGCCCGGCCACCATTCCTTCGCAAGTTTGCGTAATCGCGGAGGCTCAGTCTCCGATATTGCCGTCCTTGTGGTCGATATCATGGAAGGTTTGCAACCGCAAACCATTGAATCCCTGACCATTCTCAAGGAGACCAAAACACCGTTCGTGATCGCCGGCAATAAGGTGGACCGCATTCACGGGTGGCGTTGTGAGCGAGGTCGTTCGTTTGTCCAGTCGTATGCAGACCAGCGTGAAGATGTTCAATCCCTGTTTATGGACCGTTATTGGAAGATCATTGGCCAATTTTCTGAGCATGGATTCAACCTTGAACGGTACGACCAAATTCGCGATTTCAGACAAAATGTAGCGCTGGTTCCAATGTCTGCAAAGGAAGGTGAAGGTCTCCAAGATTTGCTGGCCGTCACCGTTGGTCTTGCGGAGCGCTTCCTCGAAGATCGCCTCACGGACACCTTGGGAACGGCTCAAGGCACCGTTTTGGAAATGCGAGACGAGGTTGGGATGGGAAAAACGGTGGATGTCATCCTCTACCGTGGCGCACTCAAGGTGGGCGATACCGTGATGTTGGCGGGACAAGAAGGACCGTTCAAGACCCACATCAAAGGGCTCAAGCGCCCACAGGGCATGGCAGAGATGCGAGATGCCGGAAAACGGTGGGTCAACTTTGATGCCGTGGAGGCGGCCTGTGGCGTGAAATTGGTCGCCCCCAATCTCGAAGCAACCATCGCCGGTACGACCCTCTATCTTGCCAATACAGATGAGGAGGTAGCACACGCAGAGGAAGCCATTCGTGAGGAATGGCGAACCATCTTTGATGCGATGCCTGTGATGTGTGCATCGTGCAACGAGATCTTTGCTCGCTCTGCGTTTGGGGAACACACCTCAAAGGGTCCCTGTCGTGGTGCTGAAGAGGACCGAACGGGCGTTGTGATCAAGGCCGACACCGTTGGTGGACTGGAAGCCTTGGCTTTCGAACTTCACCAACGCAACATCCCTGTGCGTCAAGCCACGGTGGGTCCGGTGAACAAAAAGGATATTTTGATGGCGAAAACGGCAACTGACCCGCTCCAAAAAGTGATCTTGGGTTTCTCTACGAAAGCCAATACCGTCGATACCGCCTCTCAATTGGAAGACGACGACGCAGAAGTGAAATTCATCTCAGGACCCATTATTTACCACATCATGGATGAATTTGAGGCCTGGCAAGAAGCAACCAAAGAGGCCATTGAGGAAGAACAACGAGAAACATTGGTCTATCCAGGACGTGTCCTGTACCTCAAAGACCACACCTTCCGAGCCAAAGGTCCTGCGATTGTTGGCATGCGTGTTCTTGGGGGGCGCATCCATGTCGGTCAGCGGTTGATGAAATTGGACGGCACGATGGTTGGTCAAATCAAGAGTCTGCGAACCCGTGCTTCGGAGGATGTGAAGGAGGCCAATCAGGGCGATGAAATTGCCGTGGCGGTTCAAGGACCGACGGTTGGCCGCCACATTGAGGAATTGGACGAGTTCTATGTTGATGTGCCCGAACGGCACGCGAAACGGTTGAAGAAAATTGGATTGACGCCAATCGAAGAGGAAATTCTTGACGAAATCATTGCCTTGCATCGAAAGGACAACCATTTCTGGGCGCGTTGA	MDQDESSGGESEDAAPRGHNRQPIVSVLGHVDHGKTSLLDMVRSIGSQRQASVMDREAGGITQHIGATEVPADVLNETCAAMLGGKNFKSPGLLFIDTPGHHSFASLRNRGGSVSDIAVLVVDIMEGLQPQTIESLTILKETKTPFVIAGNKVDRIHGWRCERGRSFVQSYADQREDVQSLFMDRYWKIIGQFSEHGFNLERYDQIRDFRQNVALVPMSAKEGEGLQDLLAVTVGLAERFLEDRLTDTLGTAQGTVLEMRDEVGMGKTVDVILYRGALKVGDTVMLAGQEGPFKTHIKGLKRPQGMAEMRDAGKRWVNFDAVEAACGVKLVAPNLEATIAGTTLYLANTDEEVAHAEEAIREEWRTIFDAMPVMCASCNEIFARSAFGEHTSKGPCRGAEEDRTGVVIKADTVGGLEALAFELHQRNIPVRQATVGPVNKKDILMAKTATDPLQKVILGFSTKANTVDTASQLEDDDAEVKFISGPIIYHIMDEFEAWQEATKEAIEEEQRETLVYPGRVLYLKDHTFRAKGPAIVGMRVLGGRIHVGQRLMKLDGTMVGQIKSLRTRASEDVKEANQGDEIAVAVQGPTVGRHIEELDEFYVDVPERHAKRLKKIGLTPIEEEILDEIIALHRKDNHFWAR
RS440	524		RS440_c_000000000040	40909	41356	r		Nucleoside diphosphate kinase	ndk		Pyruvate flavodoxin ferredoxin oxidoreductase domain protein	PORA	274854.MG2_0528	6.3e-303	1044.6	K00174	02TDP@arNOG,0KRTF@eurNOG,COG0674@NOG,COG1014@NOG,arCOG01606@arNOG	NA|NA|NA	C		ndk; nucleoside-diphosphate kinase [EC:2.7.4.6]	K00940	78																				0	0	0	0	0	0	0	0	0	0	0	0	0	0	0	0	0	0	0	0	0	0	0	0	0	0		ATGGAAACGACCTATGTTATGATCAAACCCGACGGCGTACAGCGAGGCCTCATCAGTGAAATCATTGGCCGCTTTGAGCGAAAAGGCCTCAAATTGGTCGGTTTGAAGGCCATGGTTCCAACCGAAGAAATCGCCCGTGCGCATTACGATGTTCACAAGGAACGACCGTTCTTCCCTGGTTTGATCAAATTCGTAACTTCTGGCCCAGTGGTCTGTATGGCGTGGGAAGGCGTTGAAGCCATCGCTGTCGCCCGCAAACTCATCGGCGCAACCAACGGTCGCAATGCAGACCCAGGCACGATTCGTGGTGATTTCGGCATGGACATGGGATACAACATGATCCACGGCTCCGACGCTCCTGAAACGGCTGAGTTTGAACTTGGTCTCTGGTTCCCTGAGGGCTTGATGTCCTGGGAGAACACGATGGGCAACTGGGTCTACGAGTGA	METTYVMIKPDGVQRGLISEIIGRFERKGLKLVGLKAMVPTEEIARAHYDVHKERPFFPGLIKFVTSGPVVCMAWEGVEAIAVARKLIGATNGRNADPGTIRGDFGMDMGYNMIHGSDAPETAEFELGLWFPEGLMSWENTMGNWVYE
RS440	525		RS440_c_000000000041	51	327	f		None	None		oxidoreductase, subunit beta	PORB	274854.MG2_0527	1e-180	637.9	K00170,K00175	0KRT8@eurNOG,COG1013@NOG,arCOG01599@arNOG	NA|NA|NA	C																								0	0	0	0	0	0	0	0	0	0	0	0	0	0	0	0	0	0	0	0	0	0	0	0	0	0		ATGGACAAAATCATTCATGGCATTTCGGTGTTGTTAGGGTACTGGGTTGTTCTTTTGTTAATCGCCTCAATTTTTGGTCTATCAGCCTTTGTGGAACTCAAAGATGATGTTGATGAACCTGATACAGTTGATTTAGAGAATTTTGAACAAGATCAAGATAATTCTGAAGGTTTAGGTTCAAAGATATCATGGCTTTTACTGTGGATTCATGCTCCTTTGATACACGTATATTGCCTCAGCAAAATACTTGATGGGGTTAAATCACTTTCGAAATAA	MDKIIHGISVLLGYWVVLLLIASIFGLSAFVELKDDVDEPDTVDLENFEQDQDNSEGLGSKISWLLLWIHAPLIHVYCLSKILDGVKSLSK
RS440	526		RS440_c_000000000041	479	884	r		None	None		Inherit from COG: Cell surface protein		274854.MG2_0526	8.1e-71	272.7		0XVWJ@NOG,arCOG06837@arNOG	NA|NA|NA	M																								0	0	0	0	0	0	0	0	0	0	0	0	0	0	0	0	0	0	0	0	0	0	0	0	0	0		ATGCCTGGCTCGGCATCGGACGACCTTCTGTCCAAGTCCAAGTTGCTCAGGCAGCGTATGGAAGCGCGAAAGAATCCGCCACCACCAAACCCTGTCAAGCCACGTAAGGCACCGTTACAACATGTTATGGACACGCCTGAGGTTGTCAAGAAGCCAAAACGAAGTCCATTCTTGACGCTGGCGTATGCAACCATCGCCACGATCGTGTTCATGATTCCACCCTTTCTTCATTACGTTTACAGAATGTATGTCGAGCCAAGCAACGATGCAATTGGCGGGCTTGGTGAAGCCCTCATCATGATGTTCTGTTTCGGACCGCCACTGATTCTTTCTTTGGTTGTTTGGCACTATGCTGCTACTATGTCCATCATTGAACTGGTCAGCCGTGCGCTCAAGCGACGCTGA	MPGSASDDLLSKSKLLRQRMEARKNPPPPNPVKPRKAPLQHVMDTPEVVKKPKRSPFLTLAYATIATIVFMIPPFLHYVYRMYVEPSNDAIGGLGEALIMMFCFGPPLILSLVVWHYAATMSIIELVSRALKRR
RS440	527		RS440_c_000000000041	936	1326	r		67-dimethyl-8-ribityllumazine synthase	ribH		polyphosphate glucokinase	PPGK	1041522.MCOL_06136	8.2e-39	166	K00886	00C2H@actNOG,05DFK@bactNOG,COG1940@NOG	NA|NA|NA	G		ribH; 6,7-dimethyl-8-ribityllumazine synthase [EC:2.5.1.78]	K00794	40																				0	0	0	0	0	0	0	0	0	0	0	0	0	0	0	0	0	0	0	0	0	0	0	0	0	0		ATGGGCAAGCGAATCGGGATCGTCTGTGGCTCGTTTCACCGGGATGAAGTTGAGCAGATGCTGGCCTTTGCCACCGATGAGGCCGAACAACACGGTTTGACCATCGGAGATGTGGTTTGGGTCCCGGGCTCAATGGAAGTGCCGTTGGCCCTGGACCGCCTGCTCGCCAACCACGACAGTGCCGCCTGTTTGGGCATCATCGAAAAGGGCGAAACGCAACACGGGTTGGCGATGGGTCAAGCGGTCATCAAAACCATTCTCGAACTTCAACTCAAGCACGACAAGCCCATTGGTTTGGGCATCATAGGTCCGGGTGCGAAACCCAAGCATATCGAACCCAGACTTGAGCCGCATGCACGTGCTGCGATCGGGGCTGTTCTCGACGCCTGA	MGKRIGIVCGSFHRDEVEQMLAFATDEAEQHGLTIGDVVWVPGSMEVPLALDRLLANHDSAACLGIIEKGETQHGLAMGQAVIKTILELQLKHDKPIGLGIIGPGAKPKHIEPRLEPHARAAIGAVLDA
RS440	528		RS440_c_000000000041	1337	1940	r		None	None		Catalyzes the dephosphorylation of 2-phosphoglycolate (By similarity)	GPH	274854.MG2_1718	4.8e-100	369.4	K07024	0KSUA@eurNOG,COG0561@NOG,arCOG01213@arNOG	NA|NA|NA	S		ribE; riboflavin synthase [EC:2.5.1.9]	K00793	77														MlaD protein	PF02470.20	0.011	12.6	0.1		0	0	0	0	0	0	0	0	0	0	0	0	0	0	0	0	0	0	0	0	0	0	0	0	0	0		ATGTTTACGGGCATCGTCAACGGCCTTGGAAGGGTTCTTTCTATAGAAAAAGGAGAAGCGGTGTGGACCTTTGCTATTGACCTGCCGAACACCGAAGGATTGCAGCGCGGCGCCAGCGTCGCCATCAACGGCGTTTGTTTGACGGCGACCGAGATGGACGATGACCGAGTGCTCTTTGATGTCATTGAGGAGACCCTTGAGCGAACCAACCTCGCTCGTCTTTCCAAGGGCGATGAAGTCAACGTTGAGCGCTCGCTCAAATTTGGTGATGAGTTGGGCGGCCATCTGCTCTCTGGCCACATCATGGGGATGGGTGAAATCACCGTCCGCACCGAGGTTGGCGAGGGAGTTGACATGACCGTTTCAGCACCGTCATCCATGATGAAATTCATCCATGAAAAGGGTTACATCGGCCTAAACGGGGCGTCGTTGACCATTGGTGAAGTCGTTGGCGACCAATTCAACATTCACCTGATTCCCGAAACGCTTCGCCTGACGACGTTTGCGTCCATGCAAGTTGGCGATGCCATCAACATCGAAATTGACGCCATGACGCAAACCATTGTTGCGACGGTGGAGCGAAGAATGAAACAGGAGAGCTGA	MFTGIVNGLGRVLSIEKGEAVWTFAIDLPNTEGLQRGASVAINGVCLTATEMDDDRVLFDVIEETLERTNLARLSKGDEVNVERSLKFGDELGGHLLSGHIMGMGEITVRTEVGEGVDMTVSAPSSMMKFIHEKGYIGLNGASLTIGEVVGDQFNIHLIPETLRLTTFASMQVGDAINIEIDAMTQTIVATVERRMKQES
RS440	529		RS440_c_000000000041	1942	2383	r		FAD synthase	ribL		heavy metal translocating P-type ATPase	CADA	274854.MG2_1717	1.2e-297	1027.7	K01534	COG2217@NOG,arCOG01576@arNOG	NA|NA|NA	P		ribL; FAD synthetase [EC:2.7.7.2]	K14656	53																				0	0	0	0	0	0	0	0	0	0	0	0	0	0	0	0	0	0	0	0	0	0	0	0	0	0		ATGAAACGTATCATGGCAGTAGGTGTTTTTGACTTGCTGCACGCTGGTCATCTTCATTATTTGGAGCAGGCCAAAGCACTCGGCGACCACTTGACCGTGGTGGTCGCTCACGACGATACGGTGCGAAAACGAAAACACGAGCCCGTCACCAATCAGGATCTCCGCCGACGCATGGTCGCAGGCCTCAAACCCGTCGATGAGGTGGTGGTCGGAAACTCACCCGATGTCCCCATTTTCGACATTCTCCCCGTCATTCAACCCGACGTCATCGCATTGGGCTACGACCAAGAGCACGCAGAAGAAAACATTCGCAAGGCGCTGCAGGAACGAGGTCACGAAGACATCCAAGTGGTTCGTGTTGAAGGGCTGAGCGACGACCTTGACGGCACCAGGAAAATCATAGCCCGCATTCTTGAACGCGCGGAAAAGAAGGGGGCTTGA	MKRIMAVGVFDLLHAGHLHYLEQAKALGDHLTVVVAHDDTVRKRKHEPVTNQDLRRRMVAGLKPVDEVVVGNSPDVPIFDILPVIQPDVIALGYDQEHAEENIRKALQERGHEDIQVVRVEGLSDDLDGTRKIIARILERAEKKGA
RS440	530		RS440_c_000000000041	2415	3132	r		34-dihydroxy-2-butanone 4-phosphate synthase	ribB												ribB; 3,4-dihydroxy 2-butanone 4-phosphate synthase [EC:4.1.99.12]	K02858	111																				0	0	0	0	0	0	0	0	0	0	0	0	0	0	0	0	0	0	0	0	0	0	0	0	0	0		GTGCAACGCGCCGTTGATGCGTTCAAACAAGGGCAGCCCGTTTGTTTGTTTGATTCCGAAAAGCGAGAGGGTGAAACCGACCTCTTGTTCCCAGCAGCCACGGCTCAACCGGCCACCATGCGTCAATTGCGACAAGACTGCGGGGGTTTGCTCTTCCTCGCCATCGGGGATGAAGTCGGTGAGTGCTTTGGACTCCCGTTCCTCCAAGACCTTCACACCACCCGGGATGCCGTTGACCGAAACCCAGTGCTGAATCATCTCATCACCAACGACCTTCGTTACGACGCTCGCTCTGCCTTCACACTCTCCTTGAACCACCGCGAGACCTACACGGGCATCACCGATCATGATCGCGCCCTCACCACCCGTCGATTTGCTGAGTTAGCAACCACTTGTCTGGCCGACGGCATAACAGGTGAGCCGGCCATGAAGCGACTCGGAGAAGAGTTTCGAACGCCCGGTCATATCCCCGTCTGCAGGGAGGCAAAAGGCGGGCTCCGTACGCGACAGGGTCACACAGAATTGGCTGTCGGCCTCGCACGCCTCTCAGGTACCACCCCCGTGGTCATCGGTGCAGAGATGCTCCAGCCCGACGGCGACCATGCGCTGTCGGTCGCCGACGCCCGTGCATGGGCCGAAGTCAACAACATCCCCTTCCTCGAAGGTGCGGATGTCGTCGCCGCTTTGGGCGTTGACCCATCACCGTCATCCTCATGA	VQRAVDAFKQGQPVCLFDSEKREGETDLLFPAATAQPATMRQLRQDCGGLLFLAIGDEVGECFGLPFLQDLHTTRDAVDRNPVLNHLITNDLRYDARSAFTLSLNHRETYTGITDHDRALTTRRFAELATTCLADGITGEPAMKRLGEEFRTPGHIPVCREAKGGLRTRQGHTELAVGLARLSGTTPVVIGAEMLQPDGDHALSVADARAWAEVNNIPFLEGADVVAALGVDPSPSSS
RS440	531		RS440_c_000000000041	3287	4430	f		endonuclease 4	nfo												nfo; deoxyribonuclease IV [EC:3.1.21.2]	K01151	36		Presenilin	PF01080.14	5.7	2.1	9.1														0	0	0	0	0	0	0	0	0	0	0	0	0	0	0	0	0	0	0	0	0	0	0	0	0	0		ATGCCAGTGAAACTCGGACCAGCAGGCGTTCCACTCTCCTGTAAGGGTCGAACCATCGTCGAAGGAATGGACGACATCATCTCTCTTGGCTTGGAGACCATGGAAGTTCAAACCGTCCGCATGGTGGCCCCTCAGCACTTCGAACAATACTGGCAGGCTGGGGTCTTGGCCAACAAAACCGACTTCGAAATGAACATCCATGGCCCCTATTACGCGGAATTGCTCGGCGACAAGGTTGAGCGCGGGCGCTCGCTTGCCAAAATCGAAGCGACGCTTCAGGCAGCCCGTACCATCAACGCTCGCCACGTGACGCTTCACACCGGACATTACGGTGAGTTCGGACGAGGGCAGGCCGCCAATGAACAGGTCGCCAACGTCTTCTCAGGAATCGTCGACCGTGTTCATGAAATCTGGAACGATGATGAAGACGAATTCCCTGTGTTCCCTTGGATCAAAGAAGGCACGCCCTCAAAGATCGGCATCGAAACATCCGGNCGCCAAGAATTGTGGGGAAGCCTCGAAGAAGTCTTGGANGTCGTGAATCACGTTGAAGGCACCATTCCCGTGCTCAATGTNGCGCACATCCATGCCCGAGGTCACGGACGAATGCGAACNTCNGAAGATTATGGCGAACTCTTTGATATGGTGCGAGAAACCATCGGCACCAANGAGTTCTACTGCCACTTCTCAGGGGTNGAGCACCGTACCGGAAACGCCATGCATTACACGCAAATCAAAAAATCCGANCTCAACTTTGAGCCGCTTGCGGAGTTTATCGTCGANGACGGAGGGTGGCTGGACATCACGCTCATCTCGGACTCGCCGCTGCTCGAACACGATGCCATGTACATGATGCAGAACATCGAGAAGTCACGTCACAAGCAACTGGAGCGCAAAGCCCGAGAAGACCGAAGACGGGCACTGGCGCTTCAAACGGGCAAGAGCGAAGAAGAATTGCGGAACAAAGAGACGCAATTGGCGAAGGAGCGAACGACGGATCAAACCAAAGAACCCGTCGCTGAAGCAACCCCAGAACCAAAGCCAACGAAGAAGAAGGCGNNAAAGAAGNAGGAGACAAAAGCGGAAAAGGAAGCCGCAGATGATGTCTTTGATTTCGAAGAAGAAGACGACGACCTGTTTTGA	MPVKLGPAGVPLSCKGRTIVEGMDDIISLGLETMEVQTVRMVAPQHFEQYWQAGVLANKTDFEMNIHGPYYAELLGDKVERGRSLAKIEATLQAARTINARHVTLHTGHYGEFGRGQAANEQVANVFSGIVDRVHEIWNDDEDEFPVFPWIKEGTPSKIGIETSXRQELWGSLEEVLXVVNHVEGTIPVLNXAHIHARGHGRMRXXEDYGELFDMVRETIGTXEFYCHFSGXEHRTGNAMHYTQIKKSXLNFEPLAEFIVXDGGWLDITLISDSPLLEHDAMYMMQNIEKSRHKQLERKAREDRRRALALQTGKSEEELRNKETQLAKERTTDQTKEPVAEATPEPKPTKKKAXKKXETKAEKEAADDVFDFEEEDDDLF
RS440	532		RS440_c_000000000041	4525	5524	f		Glycerol-3-phosphate dehydrogenase [NAD(P)+]	gpsA_1		basal body component	MSC_1026	274854.MG2_1714	1.5e-238	831.2		0XT8D@NOG	NA|NA|NA	S		gpsA; glycerol-3-phosphate dehydrogenase (NAD(P)+) [EC:1.1.1.94]	K00057	73														NADP oxidoreductase coenzyme F420-dependent	PF03807.17	1.6e-08	31.6	0		0	0	0	0	0	0	0	0	0	0	0	0	0	0	0	0	0	0	0	0	0	0	0	0	0	0		ATGGCGCACATCGCAGTGTTGGGATTGGGAAATTGGGGTACAGCCATCGCTCGGTTGTGGCTCTTGGAAGGCCACAAGGTCAAGGGTTGGACCATTGAGCAAGAAGTGTATGAATCCATCACCATGAACGAGGTGAACAAGAAGTACCTGCCCAACCATCCAGTCCCAGGACTTGACGCTACCATGCATCTCTCGGAAGCGTTGGAGGGAAGTGAAATCGTTGTCTTGGCTGTACCCTCATCCGTGATTTTGGATGTCGTAGAGGATGTGTTGCCTCACCTCCAACCTGNNCATGTNCTGCTTGANNTGGCCAAGGGATTGGCTCCCGGAAAGNGTTTGATTTCCGAAGCCATTGAAGCGCGATTGAAGGAAGAAGGAATGACCAACCCACTGGCCGTGCTGACAGGACCAACCATCGCACCCGANGCNGCTGGAGGCGTGATGACCACGGCGCTGGTCGCCAGCGAAGACCAGGCCATCGCTCAACGNCTCGCTCAAACATTGAGTACGCCCAGTTTCATCTTGCACCCTGCCAGCGATCCCGTAGGCGCTGAATTGTGGGGGGCGTACAAGAACGTCGTTGCACTCGCCTGTGGCTTGGTGGACGGACTCAAGCAAGTCGGTGATTTGGGTGGAGATAACCTGAAGGCGGCGATTTTCATGTCTGGATTCAAGGAAGGTTGCTTGTTGCTGGCGGAGCTTGGCGCTCGTGCTGAAGTCGCCTTCGGCCCTGCTGGTTTGGGTGATATGTACGTCACCGCAACATCTCCTCACGGTCGAAACCGTACCATGGGTGAAAAATTGGGAACGGGCCTTAGCCTTGACCAAGCCCTTGACGAAATGCACATGGTTGCAGAAGGCGTTCGGGCAACCCGCATGTTCACCGAGCGTGCAGAAGATGCGAACCTCACCATTCCGTTCACGAAAGCCCTCAACACATTGCTGAATGGCGACATTGATGCTGAGGAATGTTGCCGCCGTATGGTCGCCCTTGGATGA	MAHIAVLGLGNWGTAIARLWLLEGHKVKGWTIEQEVYESITMNEVNKKYLPNHPVPGLDATMHLSEALEGSEIVVLAVPSSVILDVVEDVLPHLQPXHXLLXXAKGLAPGKXLISEAIEARLKEEGMTNPLAVLTGPTIAPXXAGGVMTTALVASEDQAIAQXLAQTLSTPSFILHPASDPVGAELWGAYKNVVALACGLVDGLKQVGDLGGDNLKAAIFMSGFKEGCLLLAELGARAEVAFGPAGLGDMYVTATSPHGRNRTMGEKLGTGLSLDQALDEMHMVAEGVRATRMFTERAEDANLTIPFTKALNTLLNGDIDAEECCRRMVALG
RS440	533		RS440_c_000000000041	5569	5785	f		None	None		Thrombospondin type 3		274854.MG2_0866	2.2e-48	199.5		0KTJJ@eurNOG,COG2319@NOG,arCOG02561@arNOG	NA|NA|NA	S				1																				0	0	0	0	0	0	0	0	0	0	0	0	0	0	0	0	0	0	0	0	0	0	0	0	0	0		ATGGCCGACGAGTTGACCGAGTTTGAGGCAAAATTGCTGAAGTGGTTGGTAAAGAGTGACTTCCACATCCAACCGTGGTCGACCAAAGATGCAGCAAAGGCGTTCAAGGTCAAGGAAGACGAGATTTACGAAGCCGTAGCGGCCCTTTCAAAGAAGGCCGCTGACCAAATCCAAATCTTCTACAAAGAAGGTAACCTTCACATCGCTGCGGACTGA	MADELTEFEAKLLKWLVKSDFHIQPWSTKDAAKAFKVKEDEIYEAVAALSKKAADQIQIFYKEGNLHIAAD
RS440	534		RS440_c_000000000041	5786	6668	r		None	None												phnE; phosphonate transport system permease protein	K02042	47														Binding-protein-dependent transport system inner membrane component	PF00528.22	4.6e-15	52.4	11.2		0	0	0	0	0	0	0	0	0	0	0	0	0	0	0	0	0	0	0	0	0	0	0	0	0	0		ATGAGAAAGTCATTCGTTATTGTCATCGTCTCTCTTTTGGTTCTCGCATGGTTCACCCTGAACAGTCTGGTTGATGATTGGGGTCGCCTTGAAGGGGGCTGGCAGAATCTTATGTTGTTTGTCTCTGAAAGCATGTGGCCCCCAAATTGGTCCGTGATTGAAGCACAATCCTATCCAGTGTGTGAAAAGGAGATTGAATTTTTTTGTTCCGTTGGCTACCTTGGGATGGTTGANACACTCAAAATNGCTTTTGTTTCTACAATNCTTGGNTTTATCGGTGCTCTNTGTTTATCTTCATTNGCNGCACGTAATCTCATGCCAATGTACGTCGCTATCCCGTTTCGTCTCATNCTTTCAGCAACTCGAAGCCTACCCTCTCTTATTTGGGCNATTATTTTTGTTATCGTGATTGGTTTCGGGCCTTTGGCAGGAGTGCTTGCCATGACGTTTTACACAGTTGGTTATCTAGGCAAATTGCAATACGAAACCTTCGAAGGNCTGCCGAGCGATGCCTTAGAAGTAAGCAAAGCAATGGGNCTATCTCACCCCACGACCTTTACATCGGTTGTTATTCCGGAAACCGGCAACCATCTATTGAGTCAATTGATGTTCATGTTTGAGTACAACGTAAGGCATGGAACTGTGATCGGTATCGTTGGCGCGGGTGGAATTGGGTATTACATCAACACTTACTTGAAATTCTTGCAATACGACAAAGTTTTGGCTCTCCTCCTCATTATTTTCGTGGTGGTCGTCATCATTGATTTGTTATCTTTGCTTGTACGATCGTTCGTCACGGATGAAGGTGATGTGCGACGTCCAACTTGGTTGAAGGCAATGCTGAAACTGTTCCAAAGCTGGAAAGCTTCTGAGGAGCAATAA	MRKSFVIVIVSLLVLAWFTLNSLVDDWGRLEGGWQNLMLFVSESMWPPNWSVIEAQSYPVCEKEIEFFCSVGYLGMVXTLKXAFVSTXLXFIGAXCLSSXXARNLMPMYVAIPFRLXLSATRSLPSLIWXIIFVIVIGFGPLAGVLAMTFYTVGYLGKLQYETFEXLPSDALEVSKAMXLSHPTTFTSVVIPETGNHLLSQLMFMFEYNVRHGTVIGIVGAGGIGYYINTYLKFLQYDKVLALLLIIFVVVVIIDLLSLLVRSFVTDEGDVRRPTWLKAMLKLFQSWKASEEQ
RS440	535		RS440_c_000000000041	6664	7348	r		putative ABC transporter ATP-binding protein	None																												ABC transporter	PF00005.27	3.6e-27	92.1	0		0	0	0	0	0	0	0	0	0	0	0	0	0	0	0	0	0	0	0	0	0	0	0	0	0	0		ATGNACGANGATNCGCCNCTCTTGGTTTTGGANAATCTCAGCATTGGGTACAATGTTGCTCTTGTCTCGAGAATAACNGCTGAAATCTATTCNGGCGAAGTCATCGCAATCCTTGGTCCTTCTGGGATTGGGAAGACAACCCTCGTGAGAACAATTGCTGGATTGGTTGAGCCGATCGGTGGAGAAGTTCAACTGAACGTGGAAAAACGGGGGGGCTTGGGATATATCCCACAAAAGCTCGGCTTGGTACGTCATGCAAGTGTCTATCACAACGTCAATTTGGGCGCCCGGGCGAGCCTCCCCGTCTTCAAAGGACATTCAGATGAGCGAAAAAAACGTGTTCATTCAGCTCTAGTTGCGCTTGGGATTGAGGAAAAAACTACCGAACCTGTCCGCCGCCTTTCAGGAGGCCAACTTCGAAGAGTTGCAACCGCTCGAGCACTCGCCCAGAGGCCGAAGTTACTTCTTGCTGATGAATTCTTGAGTGAACTGGATCACAACACCGTTGATATTGTCATCGATGCTGTCAAGGAATTGCTTGATTCAGGGACTTCGATTGTCATGGTCGAGCATCATGAGGAAAACGTCGAGCTGCTNGCAACACGAGTTTGGTTGATTGAGAATGAGACNCTCTTTGATTATTCAATCGAAGAATGGAGGTCAAGGGNGAGTGNNGAAGAATGA	MXXDXXLLVLXNLSIGYNVALVSRIXAEIYXGEVIAILGPSGIGKTTLVRTIAGLVEPIGGEVQLNVEKRGGLGYIPQKLGLVRHASVYHNVNLGARASLPVFKGHSDERKKRVHSALVALGIEEKTTEPVRRLSGGQLRRVATARALAQRPKLLLADEFLSELDHNTVDIVIDAVKELLDSGTSIVMVEHHEENVELXATRVWLIENEXLFDYSIEEWRSRXSXEE
RS440	536		RS440_c_000000000041	7405	9514	r		None	None		Cobyrinic acid ac-diamide synthase		274854.MG2_1710	1.5e-146	524.2	K03496	0KS76@eurNOG,COG1192@NOG,arCOG00586@arNOG	NA|NA|NA	D						Transferrin	PF00405.14	6e-35	117.5	3.7								Bacterial extracellular solute-binding proteins, family 3	PF00497.20	0.0068	12.4	0.1		0	0	0	0	0	0	0	0	0	0	0	0	0	0	0	0	0	0	0	0	0	0	0	0	0	0		ATGTTAAATCACACAAAAAAACCGATACTGCTGAGCCTGCTGATCATTCTTGGATCCATCGCTGGATGCTTAGGGAATGATGAAGAACAAACTGAACTCGAGACGTTAACCGTCGCTTTTGAGGTAAAGGATGACTACACCAATGTGGATGAAAATCCTCAGAAATTCGCTGATTACCTCGCAAACGAACTCAACATGAACGTAAATCTCTATCCAATCGATTCGGAGGGCGCCATACTTGAGGCCCTACGATTTGGTAATGCTGACATTGCCTTTATGGATGGAGCAGCGGCTTGGGTCGGTTGGCAACAGTACGGCCTTGATGCACTTGCTGCAGACCAGAAGTCCGATGGGCGCACATTCTACAACGCACATGCAGTGGTGCTAAAGGATTCTGAGATGGCCACCGCCTATCTCGATGATGACGACACCACCGACCCCTTCGCTCTTCTCGCGGGGAAAACCTCCTGTCACACAGGTTGGTTAAAATCTGCAGGCATGCTTCTGCCAATGGGCTTCCTACTTGGAAATGGGTATGCGAATGTCATTGGTGACCCTAACGACATTGAATCATTGAGGAGCACGGTGTTGAACTTTTTCAACGAAAATTCGAGCATCCCCGACTCAGGAACTCCGTATTACTCGTACTCGGGAGCAGTGAAGTGCCTCTCGGAAGGTGTCGGTGATGTTGCGTTTGCGAAGGATTCCACCATAGCATCCTACTGTGGAAACACCGACGNTNCAGAAAACGAAGCATGGTGCTTGCCAGAAGACGATTATGTTCTTCTCCCATCCTATGGNTCCGCNCCTTCGCATCCTGTAATGTACAACCCTGAACTGNTTNATGCGGAACTTGTNGCATCTGTTCAAGACGCGCTNGTTGGAATGAGTGATTCNGNGGAAGGACAATCAGTTCTNACAAATGTTCTCAACACGCCNTCAATTGTCAAAACNACAGCTCAAGAACACCTTTCNTCGTATGGNGCACTCGTGCAAGANATACCCGGNATCCAATCNTACTTTGGTACNAAGTNCGGTATTTCAGATACNGTGTCGCCGACAGTCTCGAACATTNGAATCGCNTTCGAAGTGAAAGATGATTACACAGANGTNGANCTAAATCCACAACTCTTAGCGGATTATGTTGCTGCGGAAACNGGTGTCGAAGTCACNCTCTACCCAGTATCCTCTGAGGGTGCCATCATNGAGGCGCTTCGTTTTGGCCATGCAGACATCGCCTTCATGGATGGTGGNGCAGCATGGATGGGNTGGAANGANTATGGCCTCGCAGCCATGGCNGCAGATATGAAATCCGATGGACGAACCTACTACGATGCTCATGCGGTTGTCCNNAACGGTTCGGATATGGCNAATGCTTACCTTGATGGCGATGATTCAACCGATCCATTCGCACTTCTCGAAGGAAAGACCTCCTGCCACACAGGNTGGTTGAAATCTGCNGGAATGCTTCTTCCGATGGGCCATCTTATCTCNGAGGGTTATGCTCCNGTCGTCGGTTCAACAGACGATATCGANTCTCTCCGCTCAACGATCTATGCTTACTTCAACGAGAACGCAAGTATCCCCGACTCTGGAACTCCCTATGCATCATACTCAGGTGCAGTTCGNTGTCTTTCNGAAGGCGTTGGTGATGTCGCATTTGTGAAGGATTCNACCATCTCGAGTTATTGTGGTAACGAAGATACTGCGGAGAATGAGGATTGGTGTTTGGATGAGGAGGAATACATCCTNCTNCCGTCNTACGGCTCAGCCCCATCTCANCCTGTTATGTACAANCCTGCNCGNGTTGATATCCAAACNCGAACNGCGATTTTGAATGCCTTGCTCGCCNTNAACGATGANATGTANGTTGAGGATTACCAGATGGCAGGACAAACATACACTGGATGTTATGATGTCAAGACANATATGGTTGATTCGGAGCAGCCAAAGAACGAGTGTGGAGATCAAATCCTNTCGAACATTCTCAATACCCCNGGTATCGTTGANGTTAACACNCAGGAACANATGGGANTCTATGGANATCTCATTGGTTCNATTCCNGGAATCACGACATACTTTGACACAAAGTATGAGATTCAGGAATAG	MLNHTKKPILLSLLIILGSIAGCLGNDEEQTELETLTVAFEVKDDYTNVDENPQKFADYLANELNMNVNLYPIDSEGAILEALRFGNADIAFMDGAAAWVGWQQYGLDALAADQKSDGRTFYNAHAVVLKDSEMATAYLDDDDTTDPFALLAGKTSCHTGWLKSAGMLLPMGFLLGNGYANVIGDPNDIESLRSTVLNFFNENSSIPDSGTPYYSYSGAVKCLSEGVGDVAFAKDSTIASYCGNTDXXENEAWCLPEDDYVLLPSYXSXPSHPVMYNPELXXAELXASVQDAXVGMSDXXEGQSVXTNVLNTXSIVKXTAQEHLXSYXALVQXIPXIQXYFGXKXGISDXVSPTVSNIXIXFEVKDDYTXXXLNPQLLADYVAAEXGVEVXLYPVSSEGAIXEALRFGHADIAFMDGXAAWMXWXXYGLAAMXADMKSDGRTYYDAHAVVXNGSDMXNAYLDGDDSTDPFALLEGKTSCHTXWLKSXGMLLPMGHLIXEGYAXVVGSTDDIXSLRSTIYAYFNENASIPDSGTPYASYSGAVXCLXEGVGDVAFVKDXTISSYCGNEDTAENEDWCLDEEEYIXXPXYGSAPSXPVMYXPXXVDIQXRXAILNALLAXNDXMXVEDYQMAGQTYTGCYDVKTXMVDSEQPKNECGDQIXSNILNTXGIVXVNXQEXMGXYGXLIGXIXGITTYFDTKYEIQE
RS440	537		RS440_c_000000000042	174	876	f		Ribosome-binding ATPase YchF	ychF		ATPase associated with various cellular activities, AAA_3	MOXR2	274854.MG2_1709	5.7e-168	595.5	K03924	0KRB1@eurNOG,COG0714@NOG,arCOG00434@arNOG	NA|NA|NA	S		ychF; ribosome-binding ATPase	K06942	46																				0	0	0	0	0	0	0	0	0	0	0	0	0	0	0	0	0	0	0	0	0	0	0	0	0	0		TTGCTGGGTTTCCTCGTCGAACGCCTCAGTGGCCTTGGCGCGACCACGGCGCTCATCGGTTCTGCGCTTGATGCGCTTCGTGAGGGCGGCCATGACCTCGGTCAGCCGTGGACGTGGGGCGACGACGAGATGAGCGCCTTGGCCAAGTCGCTCCGTCGAGGGTTGTTTCCCCTGCATGTTGCGGTCAACAAGTTGGATTTGGCTCCCGAGGGCGTGATGGGCCACTTGAGCCTCGACGTGGACGCAACGCCGTGCTTGGCCGACATGGAACTGGCCCTCCGCCGTGCCGACGCGGCGGGGCTCATCCGATACCGGACGGGGGACGTCGACTTCGAGGTCCCAGAGGACGCGCCGCTTTCCGATGCCCAGCGCACTGCGTTGGAACGCATGCGTGGGGCCCTCGCCTCGGCCGGTGGCACCGGCATCGAGGCCTTGCTGGACGCGGTGGTGTTCGACACCCTCGAACGTATCGTGGTGTATCCCGTGCAGGACGAAGGCCGTTGGGTCGACGGTGATGGGCGGGTGCTTCCTGACGCGTTGGTCGTGCCTTCAGGCATCACCGCCAAGGCGGTGGCTGGACGGGTGCACACGGATTTGGAAGCCGGGTTCATCCGGGGCGTGGATGGGCGCACGCGACGCGTGGTCGGTGCCGATCATCAGGTCGAGGACGGGGACGTCCTCAAGATTCACGCGAAGACCTGA	LLGFLVERLSGLGATTALIGSALDALREGGHDLGQPWTWGDDEMSALAKSLRRGLFPLHVAVNKLDLAPEGVMGHLSLDVDATPCLADMELALRRADAAGLIRYRTGDVDFEVPEDAPLSDAQRTALERMRGALASAGGTGIEALLDAVVFDTLERIVVYPVQDEGRWVDGDGRVLPDALVVPSGITAKAVAGRVHTDLEAGFIRGVDGRTRRVVGADHQVEDGDVLKIHAKT
RS440	538		RS440_c_000000000042	877	1264	r		None	None		Function in general translation initiation by promoting the binding of the formylmethionine-tRNA to ribosomes. Seems to function along with eIF-2 (By similarity)	INFB	274854.MG2_1708	7.3e-305	1051.2	K03243	0KRN5@eurNOG,COG0532@NOG,arCOG01560@arNOG	NA|NA|NA	J				1																				0	0	0	0	0	0	0	0	0	0	0	0	0	0	0	0	0	0	0	0	0	0	0	0	0	0		ATGCCGCTGTGCCGATCCTGCAACGGGACCTTCGCGCGTGAGTATTTCATTCACGGAAACGGGCCACGCGCCCAAATCTGTGTGCGCTGTGGCCTCGACCAGGGTCTCGTGACCAAGGAAGAGGTCCCGACCTTCTTCGACGAGGGCCTCATCGCCTCCCGCCTTTCGGTGGTGTCTCGACGATGGGGTCCCTCGATCACGATCCTGATGGGGTGGACCCTGTGGCTGACCTTCCTGACCGGAGTGTCTCCGTGGGGCACCTACGTCCTCGTGCTCTTGGGCTTGGGCACCTTGCTCTTGCCGGCCCAAATCCTCCTCTACCGCGCCAAGTATTCCGGCGACATGGCGCGCCTGACCCCTGCTCATGAGCGCCCGAAAGGGCACTGA	MPLCRSCNGTFAREYFIHGNGPRAQICVRCGLDQGLVTKEEVPTFFDEGLIASRLSVVSRRWGPSITILMGWTLWLTFLTGVSPWGTYVLVLLGLGTLLLPAQILLYRAKYSGDMARLTPAHERPKGH
RS440	539		RS440_c_000000000042	1300	3478	r		Anthranilate synthase component 1	trpE_1		Major role in the synthesis of nucleoside triphosphates other than ATP. The ATP gamma phosphate is transferred to the NDP beta phosphate via a ping-pong mechanism, using a phosphorylated active-site intermediate (By similarity)	NDK	274854.MG2_1707	3e-68	263.1	K00940	0KT13@eurNOG,COG0105@NOG,arCOG04313@arNOG	NA|NA|NA	F		trpEG; anthranilate synthase [EC:4.1.3.27]	K13503	20		Glutamine amidotransferase class-I	PF00117.25	3.1e-28	95.3	0														0	0	0	0	0	0	0	0	0	0	0	0	0	0	0	0	0	0	0	0	0	0	0	0	0	0		ATGGACGTCATCCGCACGGTGGAAGGTCTGCGCAAGCAGGGCCACCTTGGCGCAAGCGCCGGTGCCTTTGGTGCACCTGATGAGGTGCTGCTCTTGTCCACTGGGCCGGCCAGCCATCTGGCCAAACACTCGATGATCGTCCGTCCACCCCGCCGCCGTGCTGTGCTGCGCCAACCTGAAGGCACGACCTCGAACGAGGCGGTCAAAAATCCCCTGAAAGGCGAACCGGAGTGGAGCACGGAAGGCATGTTGACGGCCACGGTGCAGACATGGCACAGCGGCGCATGGAGCGATGATGGGTCGTGTTCTTCCCCGACGTTGGAGGGCCTCTTGCTGAAGTTGGAACAGGCCATGTTGGACCCATCACCCTTCGTCACGCAGGTGGAAGGGTGGCCGCAACGGCCCTTCTTGAGCGGAGCCTTCGCCTATGATTTGGTGCAATGGACCCAGCCGATCAGCGTTCATCATCCACCAGAGGCCGGCGCGCTGTTGGCCGTGATCTGGGCGGTGGACGGAGCNTTGCTCATCGACCACGCCACNGGGCGCCTCCAACGTTTGCACAGCGCCGNCGACACGTGGGCGGAACATCCTGAGCCGGCGGCATCTCGCGTCACGTCCCCCCCTGCTTCGCACCAGCCAAATCTCGAGAGTTCCATGGACGATGCGCGACATGCCGAGGCGATTGAAGCGGTGAGGCAGGCCATCGTCGATGGACGAATGTATCAGGTCAACATTGGACGGCGATGGACGGCGCCCCTCCCAGATGAACCATGGGACGTCATGCGCCGCTTGCTGGAAGGAAATCCGGCACCCTTCTCTGCGTGGACATGGGCGCCTGATTTGGATCACCACCTTCTGTCCAGCTCGCCCGAATCGCTCTTACGGATTCACGCCGGTCAGGCGATGGCCTCACCGATCAAGGGCACCTATCCACGGGGCAGCGACGCGCTGGAAGAGCAAGCGCTCCGTCGTGCCCTGGTGGAAGACGAGAAAGAAACCGCTGAGCACAGGATGCTGGTGGACTTGATGCGCAACGATTTGGGCGCCATCAGCCGACCCGGTTCCGTTCATGTTCAGCGCTACGATGTGGAAGCCTACGCCACCGTCCAGCACCTGGTCTCGCACGTCGGTGCGACACTGACCGTCGATGCACCCACAGCCTTTGCTTCGGTGTTTCCAGGGGGCTCCATCACCGGCTGCCCAAGGACCGTGGTCTGTGCCGCCATCGACGCCATCGAGCACGAGCCCCGCCGTTTCTGGTGCGGCTCCATTGGCTGGTGGGATCCGGACGGTCATCATGGAGCATGGAACATCCTGATCCGAACCATGCAGGTCCGTCATGAGGGAGATCACCGCATGGCCGACGTGCTGGCCGGTGGTGGCATCACCATTGCAAGCGTGGCCGAGCGGGAGATTGAAGAAGCGGTCTGGAAGGCCGATGCCTTGCTCAGCGCTGCTGGATGGGCCTCACCTCGAACCAGCACGCGCGGGCAACTGAGGATCACGCCGCTCAACGTGCCGCACGGTGCTCCGCTTGGCGGCCACTTGGGCCAGGTTCGAACACGTCCGGATGGCGCCGTCGTGCTGGTGGACAATCTGGATTCTTTCACCCACAACATCGCCCACGCCATCATGCAACTTGGCCACGACGTGCACGTGATGCAAGGGCGTGGACCACAAGGCCCGCACGACGTGGAGGACAGCGTCAGGACCCTGTTGGAAGCATCTCCAAGCCACGTTGTGCTTGGCCCGGGGCCGGGACGACCCGAAGAAGCGGTGCTCTCGATGCGTCTGGCTGAGTTGGCTTTGCGGGGTCGGACGCCTCCGCTTCTTGGCGTGTGCCTTGGTCACCAAGCCTTGGGCTTGGCAGCAGGAGGTCGAATCAAGCCAGATCCGCATGGCCCCGTGCACGGCCGACCGGTGCAGATGGTGCACGATGGAAGCGGCCTTTTCCGCGACGTTTCGGGCCGCACCATGCGCATGGTACGGTACAACTCGCTGGTCGTGGAGGGCTCCGACTTGGACCATCTTCTGGTCAACGCGCGTGCCGGTCACGTGACGATGGGGGTGCGCTCACCGCAGTTCAACGTTCACGGCTTGCAAGGCCACCCGGAATCCATCGGCAGTGAAGAAGGCGACCGGCTGCTCCGAACCTTCCTCGACGCATCGCATGGTTGA	MDVIRTVEGLRKQGHLGASAGAFGAPDEVLLLSTGPASHLAKHSMIVRPPRRRAVLRQPEGTTSNEAVKNPLKGEPEWSTEGMLTATVQTWHSGAWSDDGSCSSPTLEGLLLKLEQAMLDPSPFVTQVEGWPQRPFLSGAFAYDLVQWTQPISVHHPPEAGALLAVIWAVDGXLLIDHAXGRLQRLHSAXDTWAEHPEPAASRVTSPPASHQPNLESSMDDARHAEAIEAVRQAIVDGRMYQVNIGRRWTAPLPDEPWDVMRRLLEGNPAPFSAWTWAPDLDHHLLSSSPESLLRIHAGQAMASPIKGTYPRGSDALEEQALRRALVEDEKETAEHRMLVDLMRNDLGAISRPGSVHVQRYDVEAYATVQHLVSHVGATLTVDAPTAFASVFPGGSITGCPRTVVCAAIDAIEHEPRRFWCGSIGWWDPDGHHGAWNILIRTMQVRHEGDHRMADVLAGGGITIASVAEREIEEAVWKADALLSAAGWASPRTSTRGQLRITPLNVPHGAPLGGHLGQVRTRPDGAVVLVDNLDSFTHNIAHAIMQLGHDVHVMQGRGPQGPHDVEDSVRTLLEASPSHVVLGPGPGRPEEAVLSMRLAELALRGRTPPLLGVCLGHQALGLAAGGRIKPDPHGPVHGRPVQMVHDGSGLFRDVSGRTMRMVRYNSLVVEGSDLDHLLVNARAGHVTMGVRSPQFNVHGLQGHPESIGSEEGDRLLRTFLDASHG
RS440	540		RS440_c_000000000042	3480	4224	r		None	None																						GH13_3 glycoside hydrolase	-	0.0095	11.5	0.1								0	0	0	0	0	0	0	0	0	0	0	0	0	0	0	0	0	0	0	0	0	0	0	0	0	0		ATGCCTGCAGGACCACGTGATGCCGTGTTCACCACGCTGCTCTTCCGCCCGGATCTGGGCGTGGCTGACCTCGCTTTGCACCTCGCCCGGCTGGAAGAACACGCGCGGGCCTTGCGGTTGACGCCGCAGATGGACGGCGCAATCCCCGCCCTTGACGAGGCATGCCGTGAACACGCCGAGGAAGGACTGGTTCGATTGACGTGGTCCAAAGACGGTTGGACCTGCTCCATTCGAGAACGCCTCATGCTGTTGGACGTGGATGCCATCACGGCACCTGCCCCCCGATGGGCGGGCCGCATCACCGGCACCAAACATGGCGCCTGGGAATGGGCGGCTGAAGCCGCCGCCCAGGGTGATGCGATGGGCGCCGATGCCGTGCTGTTGGTGCACGAACATCGCATCGTCGACGAGCGACGTTCAACGCCCTTGTTGTTGGACGATGACGGGGTGGTGTGGGCCGCTCAAGACAGCGATGGAGGCGTGGACAGCGTCACGCTTCGCACCCTTCTGAACGGGCTGTCGGCCGCCGGACTTCCCATTCAGCGCGGTCATCTCAATGAACGGCGCGTGGCTCGAGCCACCGCCATGGTCCTCGTGGGCACCGGACTTGGGGTTGCATCGGTGGAGACCATCGACGGCGTGCCCTTTGCGTCACCAAGTTCGCGTTTGTTCGACGTCTGCAACGCCGTCTACGAACAGCACATGGCTGACGCTGACACATGGACCATGCTTGGAGGAGCATGA	MPAGPRDAVFTTLLFRPDLGVADLALHLARLEEHARALRLTPQMDGAIPALDEACREHAEEGLVRLTWSKDGWTCSIRERLMLLDVDAITAPAPRWAGRITGTKHGAWEWAAEAAAQGDAMGADAVLLVHEHRIVDERRSTPLLLDDDGVVWAAQDSDGGVDSVTLRTLLNGLSAAGLPIQRGHLNERRVARATAMVLVGTGLGVASVETIDGVPFASPSSRLFDVCNAVYEQHMADADTWTMLGGA
RS440	541		RS440_c_000000000042	4267	7318	r		None	None														1																				0	0	0	0	0	0	0	0	0	0	0	0	0	0	0	0	0	0	0	0	0	0	0	0	0	0		GTGCCCAGCGCAGCCAGCCTCCGAGCCACGCCGCTCAACCTCGGCATCGGCACCGGTTTCGCTGATGTGACCGAATACCTGCATCCGGGCACCAGCATCGATCTGCTCAACCTGACAGGGCTCGGAAACCTGACCCTTGCGGCCGGCACGGCGGGCCCCCTCACCCCCACCGGCGTGCCGCTGGTCTTCAGTTCAAGCACCCAAGGTGCGGCCGTGTGGGCCTCCACCGAATTGCTGCTCTGGGACGGCACGTTCGAGATGGCTGACGACGCCTTCGTCAGCCGCTTGCAAGCCGCCGTGGACACCGGGCGCATGCTCAACGGCAACCTGACGGTTCAGACCCAACTCTTCAGTCCCGTCAACGGTTCCATGGAAGTGCGCCTCATCTACGATTGGAGCCGCACGGAGACGCCCATCGAACTGCTCGACCTTTCGGACCGACCTGACGACGGTGGTGGCGCACTTCGCGCATCGTGGTCCTTGGTCCACGATGACGATTTCGCGCGGTACCTCATCTACCTCAAGCCGGACGGCTGGGCCGTTCCACCAACCGCAGCAGAACTGCAGGGCGGCATGGAGCCGGACGCCGCCGTCGCCTTGCACAGCCGCCTGCAAACTGACGTGTTCACCGCGGGCGGTCAGCCGTTGATCGACGGGCAAGACTACAGCGCCGTGATCGTCGTGGAATACGCCGACGGTCGACTCGGAACACCTTCGATGCCCTTGGGCCCAGCCACACCCAGCGACGAAATCCCCCGCCCGCCAAACAGCGGCGAAGCCATGCCCTCCACCTTGAGCAACGCAGCCGACGGTGACCTTGAGGTCCGTTGGGAACGATGCACGGCCCTGGACCATGCTTCCACGCGCTTGTACGCCTCAACCGTCGAGCGCACCGATGTCCTCGGACTCACGCCTGAAGTGGATCTGCCCAAGACCGATGGCAACGAGACCGTTCTTTCCCTCCAACCGGGGCGCGTGTATTGGATTGGTTTGACGTGCGTGGATGAAGCGGGCCAAGAGAACCTCAGCGATGCCCTCATCCTGGGGCCTGTGGTGCCCACCGGTGGTCTTGACGACGGACGCGCACCTCCCGCCCTCAAGGACGTCGAAGCCACGGACGCACCGAACGACGAAGGTGGGCGACTGCTGGTCACGTGGACACCCTCCATCGCTGTCGATTGTGCCTTCTACACCGTCTGGCTGCACGAACTTGGGGACATCCAAAGCATGGACCAGCCGGGCCAAGATGACGGCCCCTACGCCACCCTCGTGGCCGAAGCTGTGGCTGAGTTGCGTGATGGGACGCTGGCGTTCGAAGAGGCACAAGTCGTGACCGATTGTGCCGCCAACGAAACGGTGGTGGATGACATCGGCGGCCGTGAACTCGTCGACGGTCGCACCTACTTGGTGGCCGTGACCGCCCATGATGTGTGGCTCAACGTGGACCTCAGTTTGGGACAAGACACCATCATTGACGACGCCATTCCGTTCCGAAACGTCATCGACGAAGGCATGCCGCCCGCACGGCTTGAGAAGATCGAAGCCTTCGACCATCCAAACGACGACGGTGGTGCCATTGACGTGGTCTTCCCCCCGTCCGCAGCCGACGACTTTGACCATTACTTGGTGTGGACCTTTACCGAGGCGATCACCAACGTCAGTGCATGGCACATGGACGGTGTGCTGAGCGATTCGACCAGCGCCTTGCGCATCGAAACGCAGCGCATCGACGCCGACGGCTCATCCTTTGAACTCACGATGAACGAAGCCCTGCACCGCAATCAGGACGGGACCTGGTCGGTTGTGCCCATCGAAGACGGCATGACCGTCCATGCTGCGGTCACCGTTCACGACCTCCGAGGGAACGTTCACCTGGACGGACTCACGACGAGTTCGGCCTTGGCGATCGACAATTTGGCCGACCGCGAAGCGCCCGAACGCATCCAAGAGATCGTGGCCACCGACCGACCGGAGGACGACGGGCGTGCGGTGTTGCTGGAATTCCTCCCCAGCACCGCCAGTGACGTTGACGCGTACGAAGTCTATGTCCTCAGCGCACCGTTTGACCGCGTCAGCGAAGACGCCACGCCAAGCCTCACCCTCGACCGCACACCCAATTTCCCTGTGGTTGTGGACCGTTACTCTGACGGAAGCACGCTTGAACCCGGTGTCACCGTTTACCTTGCCGTCGTGGTGCGAGACACCAGCGGAAACGCCTTCTTGACCGAACTGACCACGACGTCCGTCGCACCGGTAGACGACGGGGTTGAGGACCCAGGCATCTACCTCGACCCGATCACCGGCATCACCGCTGCGTGGCTTGAACAAACCGACGTGCTGGTGGCATGGGAGCACACCAACGACCCCTCCGTTCGAGCCTACCGCGTCTACTTCGCCTCCGCCACCTTCCCCGACGTGGAAAGCGCCACGTTGGCCGGCGAGGTCCAAGCCTCGAACTCGTTCCGCATCTCTGCTGCAGCCTTCCCCGAACTGGTCAACTCCAGCGGATGGTACATCGCCGTCACGCCGGTTGACGACGTCTTTGAGCGCACCTCGGTGGAGCCCATCTTCCTGCCACCGCTGGCCCAAGGGGAAGGTGGCGATGGAGCGGCGGACGATGGCTTGGATCTTGGCACCTATTTGACCGGCCCCAACGCCATCATCGCCGGATTGATCCTCATCACCGTGCTGTTGGCCTTGCTTGTCCTCCGCCGCCGAGGAGGAGAAGGCGGCAAGAGCTACACCTTGCAAGAAGCCACGTGGGGCATCCAAGAGGACGCCTTCGGGCCGCTACCCTCCGGTCCGGCTCCAGCCGCGCCTCCTGCCGCCCCAGCCTCAACGGCATCCGCCTTGGCGGCTCCGGAGGCCTTGTCCGTGGACCTCTACGCAGCGGCCCAGCAACTCAGCCCTGCGCGCATGGAAGCTCCCGTAACGCGAACCACGGCGCCCGCGGCGAACATCGACGGCTTGTTGGACGACCTGGGCTTGGAAAGCACACCGCCATCAACCCAGGCTGGTTTGGACACCTCCTTCCTCGATGATTTGCTTTGA	VPSAASLRATPLNLGIGTGFADVTEYLHPGTSIDLLNLTGLGNLTLAAGTAGPLTPTGVPLVFSSSTQGAAVWASTELLLWDGTFEMADDAFVSRLQAAVDTGRMLNGNLTVQTQLFSPVNGSMEVRLIYDWSRTETPIELLDLSDRPDDGGGALRASWSLVHDDDFARYLIYLKPDGWAVPPTAAELQGGMEPDAAVALHSRLQTDVFTAGGQPLIDGQDYSAVIVVEYADGRLGTPSMPLGPATPSDEIPRPPNSGEAMPSTLSNAADGDLEVRWERCTALDHASTRLYASTVERTDVLGLTPEVDLPKTDGNETVLSLQPGRVYWIGLTCVDEAGQENLSDALILGPVVPTGGLDDGRAPPALKDVEATDAPNDEGGRLLVTWTPSIAVDCAFYTVWLHELGDIQSMDQPGQDDGPYATLVAEAVAELRDGTLAFEEAQVVTDCAANETVVDDIGGRELVDGRTYLVAVTAHDVWLNVDLSLGQDTIIDDAIPFRNVIDEGMPPARLEKIEAFDHPNDDGGAIDVVFPPSAADDFDHYLVWTFTEAITNVSAWHMDGVLSDSTSALRIETQRIDADGSSFELTMNEALHRNQDGTWSVVPIEDGMTVHAAVTVHDLRGNVHLDGLTTSSALAIDNLADREAPERIQEIVATDRPEDDGRAVLLEFLPSTASDVDAYEVYVLSAPFDRVSEDATPSLTLDRTPNFPVVVDRYSDGSTLEPGVTVYLAVVVRDTSGNAFLTELTTTSVAPVDDGVEDPGIYLDPITGITAAWLEQTDVLVAWEHTNDPSVRAYRVYFASATFPDVESATLAGEVQASNSFRISAAAFPELVNSSGWYIAVTPVDDVFERTSVEPIFLPPLAQGEGGDGAADDGLDLGTYLTGPNAIIAGLILITVLLALLVLRRRGGEGGKSYTLQEATWGIQEDAFGPLPSGPAPAAPPAAPASTASALAAPEALSVDLYAAAQQLSPARMEAPVTRTTAPAANIDGLLDDLGLESTPPSTQAGLDTSFLDDLL
RS440	542		RS440_c_000000000043	161	4310	f		None	None		Catalyzes the formation of 6,7-dimethyl-8- ribityllumazine by condensation of 5-amino-6-(D- ribitylamino)uracil with 3,4-dihydroxy-2-butanone 4-phosphate. This is the penultimate step in the biosynthesis of riboflavin (By similarity)	RIBH	274854.MG2_0551	2.2e-43	180.3	K00794	0KT0N@eurNOG,COG0054@NOG,arCOG01323@arNOG	NA|NA|NA	H				1														Helicase conserved C-terminal domain	PF00271.31	8.2e-08	29.2	0		0	0	0	0	0	0	0	0	0	0	0	0	0	0	0	0	0	0	0	0	0	0	0	0	0	0		ATGAACGCGGCTGGGTCTTCGGGCGGGCGTGGCGCGCGTCGCCCGCGGGACGAGGCGCCGGACGAAGATGCGGGTCAACATCGGCTCGACGCTCGGCGACCCCGCACGGCGACCCGGCAGGTCTTCGACGCGCTGGCGGCCCTCCCGGAGGACGCGACATGGCGCGACATCGTGAACGTGTGCTCGCGTGTCAACTTTATGACCCACGCCAACGCCCCGCAGTTGTTGGGTGCGTTGCAGTACGCCACACACCCGGACCGCAATCTGGACCGGCAGCCCGAGGCCACGCGCATCTTCCAACATGTCCAAAACGCGTACGAGGCGCACCAAGCGCGTGGCGACATCCCACCTCAAGATGACGCTGTTCGGAGACCGGATGTAAGGAGTCCGCCGTGGACCATGTCGTACGCCGCCGCGCAGATGCTGCTCCACGCTCTGGTTTCGAGGGAGGAGGCGGCGCGCGGCGACATTCATGAGCGGATTGACATGCAGGATGGATTGCAGGATATCGAGAGGGACGTCTACGTCGCGGTGTACTCCACCGCGACGGGTTCATGGAGCACTATGAAGGGACTGGAGGACACGGAAGGACGCGTGTTTTTCTCGCGCGTCCAATGTTTGTTCGCTCCTCTGTGCGTCCACGGCGAAGGGGAGGACCATTTCGGACGACCGTCGGTGACGCGACGCAATATGGAAACCTTCCTGTTGACGCGAATCGGGCAGGCTTACAGCGGTGAGGCGACGTCGGTCGCCTTTCTTATCACCAATGTATTGCCAAGCCTCGCGTTCGTCCCGAGCGACCAACTTGACTCCGTGTCGAACGTCCACACGGCGTTCGATCCGGCGGACGCCGAGTCGACATTGGGGCTGTTGTCGATCGAGGACGCACGCGCCGCCATCTGTAACGCGGTCCGTGGCTTGTGTGACGCCTGCGAGAGGCATCGCGCCGTGGTGGATCTTCATTCAATGAAGACGGCCTCGTTGCTCCCGCCAGAGCTGAAGAGTCGTATCGGTACGATTGACCAGCACCCGTCGTGCGCGCCGCAATTGGACCCGACCCGCGTGCCGGTGTTCTGCGCGCTTCAAGACACTCCCGGTGACAATCACATCTTCTCCAACATCGCCACGGTCGTTCGGTTCAGCGATGCCGTCCAGTTCGATTCCGTCGTCGACGAGACCCTCGCGACAGCGCGAGCGGGTTTCAAAGAGAACGCGATGAACGAGCTGATGAGCATCGCCATGGACGCGAATGCGTTGCTCGAGCACCAACGCTACGCCGTTCAACAAATAGTCGAACGATTCGCTACACGCGCACCGGGATCAATCGTAGCGCTGGATATGGGCATGGGCAAGACACACGTCATGTTTGCTACGACGTACGTCTTGCTCAAAGTTGACGCTGTGGCGAACGCCACGTGGCTCGTCGAGAGACTTGAAGTCGCGAAATCTGGCGACGTCTCGCCAATCGTCATCAAGTTTGGAGAATTTCTCCAAAAGATTGGCGAGAGGCACCCTCACAGGATTACGCAACGCGTGCGCGTCGTCAAAACGGGAGTCGACGCGACCACCATCGGGTCGATTCAACGGCACGTCGATCTCGCCGTGAGAGACCGCGATCACTTGTTGATCATCGACGAGGCGTCGCGGTATCTCGGGAGTTTCAAGGCGCCTGGAAAGGTTCTTGAGGAATTGATGAAAATCCCATCCGGCCGCGTCTTTTACGTGGCAATGACGGGCACACCGTTTACGAGCTCCATCCCGAAGATGTGCAATTTGTGGCGAATGATTGGCGCGACCGTCGAGCCCTCTCTCGTCGATCGATGCGCGTGCGCCGTCTTGCACGAGTTCGTCCGCGCGCAGGTGAGCGACACGGCGCAAGGTGACGAGAACGTCGCGCCGGGACGCGTCTCCGCCATGGACGACCTGCGCGAGTTATTGGCGAAGATGGTCGTCGGTCACGCGACGTTGGAACGGGACGAGCCGCGCATCGCGGCACTCCTGCAGGACAAAGTTCGCGATTTGGGGATCACGCGATCCATCGTCGCGTTCAGGCAACGGTATCTCGAGCTCGGCGACGATGCCGACGGCGATGCCGGAGGCGATGCCGGAGGCGATGCCGGCGACGGCGACGGCGATGCCGGAGGCGATGCAAGCGACGGCGATGCCGGAAGCGATGCCGACGATGCCGACGATGCCAGCGATGCCGACGATGCTGGCGACGATGCCGGCGACGCGCACGACGTCGGGTTCAACAATCTCGTCGATATGCTCTTGAACAGCCGAGACGTCGATAAGGCTGCCGCGCTCGCGAAACTCGAACTGATGCCAGAGTGCGCGTTCGTCGCCCACGGCGACGAACAGTTGCAACGTGCGTTCATCAGGTGGCTCTCGGAGAATCCCGACCATCGGCGACAGCCGTCGCCGTTGACTGCCGCGCTGCTCGCGTGCACCGCCGAGGCGCGACAAGACGGCAAGCCCGTGCTCGTCGTCTGCCCGAGCGACCAGGCCGTGGTGCTGCACCTTGTGTTCCACGAGGTGCGACGGACGGTCAAGAACGCGCACGAGGTCGAATTCATCGACCAGACGACGCCAGTCAAGGAAAGAGTTGCTCTTTTTGAACGCGTCAACGTCCCCGAGGAGGAACGGAACGCACGTGCGGACGCGATTTCGATGCTCTTCGTCACGACGGAGACCAGTGGTTTCGGCATCGATCTCCCGCACGTTCGCCACGTCGTGAGCATCGGGACAGCGTGGTTGGACTCCACACAGATGCAGAGTCAAAGCCGCGTTGGAAGGGTGTGCGCGCCGTCGAATGCCACCGGTGACGGCGGAGTTGAATTTATGACGCTGTTACCGATCTGCAAGTCGAGCGGAAGCAATCTGCGAAGATTTTTCCGTGCACTGACGAGAGGACAGTTTGCGAATGCATTCTTCCCTAGTGTCGTGCACGGAGACCGCGCGTCTTTGCATCTGCGAAGTGTCTTCGAGTCGGCAGCCGTGACGGAATCGCAGCGACTCGAGTACCGCGACACGTTCGGCCGCCACTTGTACGACATTGTGTTTCGAGGTCAGGGAGAGTACGCCAAGAGCGAGTACAACTTCGTCATCCAGACTATGAACTTGTGCTCCTCCGAATTCTCGGCGCCCCACGCCACCTTCTTGCTCAACGACGTCCAAGCGGAAACAGTCGACGCCGGCGGAGGCGCGAACCGCCAACAGGGACGTACCCAGGGACGCAGGAACACCGCCGGCGCCGGCGGTGGTTCACGCGACACCGCGGCACCAGTACCGTCGGAACGCGCGGACCCGGTCGTCTTCGTGTGCAAGCTGCCGTTCGCGCAGCCGCCGGACCTCGGCGAGCATCGCGAAAGTGCCGAATCGCAGGCGACGGCACTCGCCGCACAGTTTGCGGCCGAGTACGCGCACAAAGAAAACGATCGAGCGGCGAAGACTCTGTTGGACGCGCACAACGGACATAATCATTTGATGTTGTTCGATGTGAATTCCCAACTGCGCAAGCAGATGATCTTCGCGTCGTCTTGGTCCGCGGCGGGATACCAGTACAACGCGCGTTCGCACTTCGCCCCGATCGAGCGTCCGCCGTATTCTGAGGATGAGCGCTCGCGCATCCAATTCGGCATCGACAACGAAGCTACGGCGATCCGCCACGTGAAGGCCAAGTATGGATTCGATCTCATCACGCCCGAGCACGTGAAATCGTTCACTCGAATCCATACGGACAAGCCGGACGTGCTCGCGGGATCCGCCGACGCCATCACGACGTCCGGCATCATCCTTGAGATCAAATGCATTCGCGACCGCGCCGCGTTCTTGGACCGCATCGCGAACGGGGGCGCCGACGCCATCAAGCAGCACGAAGGGCAGGTGCAAGCGCTCCTCGAGCTTTTTGACCTGCCCGTGGGCCTTTTGTGCTATTATCACCATACCATCACCGAACACGGCGAACGCGTGGACCCGCTGAGTTACGAAATTCCGGTGTACCGTAAACAAGGTTGGTGGGCCGAACAAAGCCGGATTATGGAGCGGATGATCCTGAAGCAGCGAAGAAAGCTCACTTCTGCGGTGTGGGACGATGACATCATGAAAACGTCGGAACTGATGCGCTGGAACAACGGGAACGTCCCATAG	MNAAGSSGGRGARRPRDEAPDEDAGQHRLDARRPRTATRQVFDALAALPEDATWRDIVNVCSRVNFMTHANAPQLLGALQYATHPDRNLDRQPEATRIFQHVQNAYEAHQARGDIPPQDDAVRRPDVRSPPWTMSYAAAQMLLHALVSREEAARGDIHERIDMQDGLQDIERDVYVAVYSTATGSWSTMKGLEDTEGRVFFSRVQCLFAPLCVHGEGEDHFGRPSVTRRNMETFLLTRIGQAYSGEATSVAFLITNVLPSLAFVPSDQLDSVSNVHTAFDPADAESTLGLLSIEDARAAICNAVRGLCDACERHRAVVDLHSMKTASLLPPELKSRIGTIDQHPSCAPQLDPTRVPVFCALQDTPGDNHIFSNIATVVRFSDAVQFDSVVDETLATARAGFKENAMNELMSIAMDANALLEHQRYAVQQIVERFATRAPGSIVALDMGMGKTHVMFATTYVLLKVDAVANATWLVERLEVAKSGDVSPIVIKFGEFLQKIGERHPHRITQRVRVVKTGVDATTIGSIQRHVDLAVRDRDHLLIIDEASRYLGSFKAPGKVLEELMKIPSGRVFYVAMTGTPFTSSIPKMCNLWRMIGATVEPSLVDRCACAVLHEFVRAQVSDTAQGDENVAPGRVSAMDDLRELLAKMVVGHATLERDEPRIAALLQDKVRDLGITRSIVAFRQRYLELGDDADGDAGGDAGGDAGDGDGDAGGDASDGDAGSDADDADDASDADDAGDDAGDAHDVGFNNLVDMLLNSRDVDKAAALAKLELMPECAFVAHGDEQLQRAFIRWLSENPDHRRQPSPLTAALLACTAEARQDGKPVLVVCPSDQAVVLHLVFHEVRRTVKNAHEVEFIDQTTPVKERVALFERVNVPEEERNARADAISMLFVTTETSGFGIDLPHVRHVVSIGTAWLDSTQMQSQSRVGRVCAPSNATGDGGVEFMTLLPICKSSGSNLRRFFRALTRGQFANAFFPSVVHGDRASLHLRSVFESAAVTESQRLEYRDTFGRHLYDIVFRGQGEYAKSEYNFVIQTMNLCSSEFSAPHATFLLNDVQAETVDAGGGANRQQGRTQGRRNTAGAGGGSRDTAAPVPSERADPVVFVCKLPFAQPPDLGEHRESAESQATALAAQFAAEYAHKENDRAAKTLLDAHNGHNHLMLFDVNSQLRKQMIFASSWSAAGYQYNARSHFAPIERPPYSEDERSRIQFGIDNEATAIRHVKAKYGFDLITPEHVKSFTRIHTDKPDVLAGSADAITTSGIILEIKCIRDRAAFLDRIANGGADAIKQHEGQVQALLELFDLPVGLLCYYHHTITEHGERVDPLSYEIPVYRKQGWWAEQSRIMERMILKQRRKLTSAVWDDDIMKTSELMRWNNGNVP
RS440	543		RS440_c_000000000043	4773	5403	f		None	None		riboflavin synthase, subunit alpha	RIBE	274854.MG2_0550	1.6e-69	267.7	K00793	0KUKM@eurNOG,COG0307@NOG,arCOG04713@arNOG	NA|NA|NA	H				1														PAAR motif	PF05488.13	5.5	3.8	12.4		0	0	0	0	0	0	0	0	0	0	0	0	0	0	0	0	0	0	0	0	0	0	0	0	0	0		ATGCCTTACGATCCCTCGCGACGTTACACGTGCGTGGTCTGTGGCAAGACGAAGCACGTGAGGAGTGTGCGTCGCGTTGCGTCTGAGTTCATCGGTGACCGTATCGCCGCGTGGGTCCACGCGTCCACAAACGCTCGCAGGTCCCTTCGGTCTCTGGTCGGCAAAATGCTCGGAAAGGCTCCTGTGTTTCAAGAGGGGGACCGCGTGTGCACACAGTGCATGGAAAACTGCCACGCGGACGCGGTCGTGTACGCGATAGAGGAAACGCACGACAAGTTCGCAGCACCCGGGGCGTGCACGTCCTGTGGGCGCCAGTGCGCGGCCCGCAAGACAGGTCTTTGCAGGCGTTGCTACGACAAGGGATATCAGGCACGCATACGCGCCAAGCTCGGCGATTCGCACAAGTGCCCCCGCTGCTCGAAATCGCTCGGTGAACGGAAAACGTGGCACGCGGACGGCACTTGCGACGTGTGCCGCAAATCTCTTCTTCAGCAACGCCTCCGCGCCAAGCTCGGCGATTCGCACAAGTGCCCCAACTGCGGGAAAGGGTTGTCCGAAAGCACCGTATGGAAGCCGAACGGCACTTGCCACGCGTGCTACAAAAGAAAGCGTAGAAATACTAGTACATGA	MPYDPSRRYTCVVCGKTKHVRSVRRVASEFIGDRIAAWVHASTNARRSLRSLVGKMLGKAPVFQEGDRVCTQCMENCHADAVVYAIEETHDKFAAPGACTSCGRQCAARKTGLCRRCYDKGYQARIRAKLGDSHKCPRCSKSLGERKTWHADGTCDVCRKSLLQQRLRAKLGDSHKCPNCGKGLSESTVWKPNGTCHACYKRKRRNTST
RS440	544		RS440_c_000000000043	5914	7093	f		None	None		Catalyzes the transfer of the AMP portion of ATP to flavin mononucleotide (FMN) to produce flavin adenine dinucleotide (FAD) coenzyme (By similarity)	RIBL	274854.MG2_0549	1.6e-61	240.7	K00980,K14656	0KTF3@eurNOG,COG0615@NOG,arCOG01222@arNOG	NA|NA|NA	M				1																				0	0	0	0	0	0	0	0	0	0	0	0	0	0	0	0	0	0	0	0	0	0	0	0	0	0		ATGACGCGGTCGAAGCGTCGTCGTCGCTTGCGATCGTCGGCGCTGCGGGTGGAACGCCATCGCCACTCGCGCGATGGCGGCGGCGGCGGCGGCGGCGGCGGCGGCGGCACGTCGTCTGGATTTGCGGCGCCCGCGGCAGACGACTGGTGGAGTCATACGTCTGCACACGTGAAGCAACTCGTCGCCGCCCTTGGGGGAGTCGCCGTGATCAGCGTCGACGAGTTTCATCACGTCGTACGAGTTGCGTTCCAACGCGCATCGGACGAGGGCATGCGTCGACCGTCTCATTGGTTGTCGGCGTCGTCTCGCGCGACGGTGGCGCGGTTGGCGAGCGCGGCGAATGTTTCTCTGCGTCACGCGCGTTGGCAGCCCGGTGTGCTCGGCAGGGTGCCTCGGGTCTCTCCGCGGGAGCCGGGCCGTGCGTGCGTCAAGACGTCTCACGCGCTCGTTTCCGTTTTCCCGAAAATTTTTGTTCTCGACCTCGGCACGGGCACTTCACCGCTGTCTGATTATGTCAAATCAGAGAAACTCGAGAGCGTGTGGGTCGTTATCACCGTCGACAAGGATCCGAAAAGGAAGCCAAGCGTGTGCGAGAACATTTTCAATTGGCCCCACTGGCTCGAATCACTCGAACGCCGTACCCGTCACGAACACTCGTCCTTCACAGGCTGGGACTGGATTCATTTTAGTCCGGATTGCCGTGAATTTTCGTCGTCAAAAACCATCGGTGACCGCGACATAGATGGGGCGCTGCTGCTCGTGCACGCCGGCCTCGCGTTGATCGCGAGTCGCCGGCCGCGAGTGTGGACGGTCGAGTCGAGCGCCCACGGACCGTGCGCGCTCCAGGCTCAGCCGTGCATGCGAGAACTGGACGATGTCATGCTGCCGCACGCGATACATTTTTGTCAATCTCTGGGTCTCGGTAATTGGAAGCCGGGGAGGTGGTGGACGAATATGCCATTCGAATGCGTCGAGCCGTTGCTTTCTTTGACGTGTACGAACGCGACGCGGTGTTGTTTTTGCGCCACTTTTGGAAAACATCGGTTGACGTCGCAGGGCGGCAAATCCGCCACGGGGGCACTGGGAATGACACTTGACGATCGTATGCGGTTTCCTCCGTTCTTAGTGCACACTCTGTTCGTGTGCGTGGCAAACTTTCTCCGTTGTTGCGTTGCGTAA	MTRSKRRRRLRSSALRVERHRHSRDGGGGGGGGGGGTSSGFAAPAADDWWSHTSAHVKQLVAALGGVAVISVDEFHHVVRVAFQRASDEGMRRPSHWLSASSRATVARLASAANVSLRHARWQPGVLGRVPRVSPREPGRACVKTSHALVSVFPKIFVLDLGTGTSPLSDYVKSEKLESVWVVITVDKDPKRKPSVCENIFNWPHWLESLERRTRHEHSSFTGWDWIHFSPDCREFSSSKTIGDRDIDGALLLVHAGLALIASRRPRVWTVESSAHGPCALQAQPCMRELDDVMLPHAIHFCQSLGLGNWKPGRWWTNMPFECVEPLLSLTCTNATRCCFCATFGKHRLTSQGGKSATGALGMTLDDRMRFPPFLVHTLFVCVANFLRCCVA
RS440	545		RS440_c_000000000044	0	6204	f		None	None		3,4-dihydroxy-2-butanone 4-phosphate synthase	RIBB	274854.MG2_0548	1.7e-94	350.9	K02858,K14652	0KSJW@eurNOG,COG0108@NOG,arCOG01320@arNOG	NA|NA|NA	H				1																				0	0	0	0	0	0	0	0	0	0	0	0	0	0	0	0	0	0	0	0	0	0	0	0	0	0		ATGAAGGTTGGCGACGCTGACCAAGACGGCAACGACGACATCTTCGTCCTTGAGTTGGAAGAAGACCTGTCTCGCCAGAACATCGTTACCTACCGCAGCCCCATCACCTCGACAACCCAGGGCTCGCCAACCTTCTTGGGCACCTCAACACAGCACATCTACCAGACCTTTGAAGTCGGTGATTACGGTGAAACACAAACCGTGGGCCTAGGTGGTTCATGCACCGACGATGATATTTTCTTGCTACGCGGCTACGGTGTGGACTACACCAGCGGCACAGTTACCAATCCTGGAAATATCGACAACGTGACCATCGTGGAGTATTCCTGCACGGGCGTTTCAAGCACTCCCGGTTCCTACCCTGCCGATATCACGTCAACCAACCCAACCGTGCTCCAATTCGGCCACGGTGGTTCGAGCGACGTGGCTATTGCCGATGTTGGTGGCAATGGATACATTGACACCATCGCTACGGTGGAGAACGGCGCAGAAAATGTCTCGTACAAGACCGCCTCTGCTCAAGGCAACTTCGGAGCCACTCCGACATCCTCTCAAACCGCTTACTACGGACCGTATATTTCTTGGAATATCGGCGTTTATGACTTGAATGGCGACGGCGAAGCCGACTTTGTGAACCCCACCCTTGCTTTCCAAGAAAACACCACGGATTCGGCCGGTGGTACCGAATCCTCGTTCATTCTCACCTATCCTTCCACCATTCAAGTGACGCTTTCAGACGGGAACGGTGGTCATGTGAGTCCNCTCTCCTATCCAGCAAGCCGCCGTCCAGCGACGGTGGCCGTTGGAGAACTCGCTGGCGGCGTCAATTCCGCCATTGACATAGCCGTCGGACATGGCGATATTGGTTTGTCAAATTGGAGAGATAACCTTGGCTGGGCAGGTCAGTATGACACCATTACGGTCATTGAGATGGACAACAAAGACATGGCAGTTACCGACCTGGATATTTCGCCAACTGACCGGTATTTCGGATATGTAGGCGAAGGAACTCGAGAAATCAACGTCACCGTCACCAACACNGGTATGGACATTCTCAACGGCCAATCNGCCGACCTTGACTTGGTGTTGCAGGTNGTNGACGAAGCNAACTCAACCAACACCACCGTTTACGCCAACGACTGGGACAGCCCCGAAGTGAAACCCGGTTGCGCATCTGGTTGTACGTGGACGTTNGAGGAATACATTGACGGCGCCACAAATTGGCATTTGGAGACCAACCATTCCGTTGGTGCCGCNGATACCGGTGAGAACNTTTCTGCGAATTATGAAAACCCAACCGACTTCATGTGGGCTGGAAACATGAGGACGAATTCCTCCGGTGATGAGTGGAGTGGATACGGAAAGAACTGGGACGACGCCATGGTGCTCAACGATGTGGACTTGACCGGTGCTGACCGCGCCTTCATGAGCGTCGAACTCTTCCGTTCCCTCGGCTATGGCGCCCTTGGGCAATACGCCCAGACCACCACAGGTGGCCAAGTCTTCGTTGCCGGTGATATCTGGGATGACCTCGCACTCATTGAAGTCTACAGCGAAGATTCTGGCTGGAATCTTGTTGCTTGTCCCGGCCAGGCCGCAGTTGCTGGCGCTTGCGCCTCGGGCGCCACCATGTGGGGTGGTTTTGACAACGACCGAGTCACTAAGCAACTCTTTGGCTACTACCCAGAAAGCCGCACANCCGGGCTCTTTTATTCGGGCACCCATTATGGTTGGCACAATTTCACCGAAGAAGGCTTGGGTGTGTTTGACCTCTCTCCTTGGGCAAACGAGACCGTTGACATCCGATTCCGATTCAGGACGGGCTTTGAAGGGTCAACTGCTGACAATAACGAGAGCCGCTGGTCCGGCCTTGATGGTTTTGCTGTTGACAACCTCACCATTTGGAAGCAAAACACCGCCTTCCAGCCCAACCCACAAACGCAATCAACGACCATCGGTCCGTTCACCAACCTCGAACCAGGACAAGATTTCACCGGGTCAATCCAAGCGAACCTTCTCAATGATACCACCTATCGTATTTCTGCCAAGCTGTCGAGCAACAGTTGGGACGAGCAGNNCNTTAACGACGATATTATTGCCTACGTGACGCCTTTAAATCTCTATGACCCCCTGGTTGAATCCATCGATTATTTCAAACCCGGCAGTTTGTATGCACAAGGTGTGTACGACATCGCAGCCACCACCAACAACTACGGAAACACCGAGGTTGACTTTGATATCGAGGCCACGGTTTACTCTGCAACACCCTCTGATGTGTACTGTGGAAGCCCGACCCTCGCCGTTTGTGTGGAATCCTTTGAAGGCGGTGCAGCTGGCATACGATACACCGAGCGAGGCGATGATGGCCAAGCGCCGAAAGGAAAGGTCTACGATGATAACGCCTGCAGTACGCCAATTTTCAGAAGCAACGCCTACTGGTTTGGCCATCCGTGTGAAACTTCAACAAAGGGCTACGAGGATGCTTGGGTGAACCAAACGCTCGTCATACCGAACGTCGATTTGACGAGCATGAGTGGTGACTTCGTTTCACTCAACTTCGAGTATTATGCTGATACGTTCTTCCAGACGAGCCCAACCGGAGAAAATGATCCATCGGATTATGTTTCCCTGCAGCTTGAATACACAAAAGGACAAACCAATTATTCTGCTCTTGTTGTTGCTCAATGGAATGATTACAACGAAGACGATAGCTGCCGTTCTGATGAAAATGGTGATGGTGTTACGAACAGCACCGAACCCTTTGATTTCACAGAACTCGTTGAAATTGGCGACCCCATTAATGACGACGGCGACAGGCTGAATGTGTTTTACAACACCGATGACCTTGTGAAAACCACCAGCATTGACTTGACCCATCTCTTCGTCCAGAATCGTACCTCGCTGGACTCAACCCAGTGGCGATATGAGTGCATATCGCTCAAAGGATCCACTGCAAATATCCTCTTTGAGTTCCAGTCCAACGACGATGGAAGGAACGGCCAAAACGACGGTTTCAAGGGCGTTGGGTTCAACAACATCTCACTGCAAGAATACACCTTCCTAGAGGTTGCCAGCTACACCACCACCCGAACCAATGTTGACGGCGGAGACTCCGGCATGACGACGATTGCAAGCCACGAATTTGAAACTGGTGTGTATCGACTGGATGTTCGGAGCGTCTTTGATAATACGACGACGGGAACAGCTTGGGAGGGCGCCAATGAACTTTCAGAAGCCAACAATGTTGAGCGTGTAATTTTCAACGTTGAAGCCGTGGATGTCTCCATTGGAAGCCCTAACACCCTAAAGTGCATGGACGACCAAACCTTGGCCTGTGTTCTCCCAATCGACGAAGCACTTGACCACACATGGGATTACTCCGCAGTCAACGGCGTTCTAGCAGGAAGTTACATCTTCAACATGGATATCCACGATATGGCTGACGGTTCACTGGTCTACCAAGAGTCCCTTTCCGCACGAACACTGCAGAGCGCACAACGAACCAATTTCAGTTTCACCCCGTGGGAGGGTAACTCCGACGGACAACAATGGGTTGATGGCGCGACGTACAACATCTCTGTCTACGCCACCCTAGCCGATGGCAGCGAAACGGGTAATACGCGCTTCTTCCACGCAACGTTCGCCGAAAATATCGATGTGGCCATCCTCTCCGACACCTCGGTCCGAACCAGCATCATCAAGGAAGATCTTGCCATCCTCGGTATGACCTACACCCAATACGAAGTCAACGATTTCGACACCTACTTTGAGAGCGGCTGGTTCACCCACTACAACAAGATCATCTTGCCGTGGCAGGACCAGTTGGCTGCGAAAGACTCCCAATTTGGCGGCGGCGGGTACTACGAAGAAATCGGTGAACCGAACCGAGTCGTCATTCTGAAGGAATTCATGTCCTCCGGCAAGACCGTTCAGGTTCACTTGGCGCCGCACGGTTCCCAAATCTACGGTGACGGTACGACCGCTCGCCTTCCGTTTGGATTGAAAATCAACGCTCTCCAGGAGGACGACTTTGTCACCTTCAACACGATGGACCTCGCTGACCCATATCATCCCTTGATGGACAACATCGATGTCAACGCCTTCCAGGGCTTCGATGCAAATTCTGTTGTCGCTGAATCGGTCTTGAGCACCAATTCGGTGAGCACCAATGAAGTGCCGGCGGTTTGCGGCGGCTACATGGAAAACGGCGGTGAATTCCAGCGGATTATTCGTTCACAGACGAACATTCAGGACACCGTTCTCGGAATTTGCAACTATCTCGAAGGTGGTCTCATCATCTCCACCATTGACGTAGCGACCCATTCCGAGCGTGCGGACAGCAGCACCTTCCCGCTGCTTGGTAACCTCTTGAAGTTCAATGCCAGTGGTTATCCCGACCCCGATATCGGTGTCCAAGGCGCTGGTCTTGAGATCACCATCAACGATGAGGTGCCAAAGAGAGACCCCAGTACATCACCCAAGTATGCCACCCATTACATGAAGAGCGGTGCAACCGTGAACTTTGGTTACGAAACGACCAGCACCGAAACGCTTGCGGCCGACTGGATTATCGACGGTCCGACCAATTGGGATGGCAGCACCCTTGCCAGCGGCGTCACCGGGCACACGACCGGTGCAACCCCGAGCATGACCTTCTGTAAGGCTGACCTCGCTTCACAGACGGGATGCGCTCAAGGTGAGCAGTGGCACATTACGCTGATGTTGCATGACGAGGATGGCCACGCTCGAGTCATCGATGTGACCGTTGAAACCAACGATATCAAAGCCGATGAATTCCGGCCAGAGGCTGATGCCGTCATTGACATGCGGCAGGAATACGAGGAGAATGTTGAATTCATGGAAACCAAGACGGTTTCCAATCAAGAGTGGGACGTCCACCGCCTCATCCTCCAAGGCGAAGGTGATGACGCTGAGTTGATCATTCACTTTGATGCCAGCAACTCGAGTGACTTGGATGCGCTCGAAGGCAACGGTATCGAGACCTACGAGTGGAAGGTTCTGTTTGATGCACCTTATGGTGATGATTCCTTCGACGTTGACGGCCATACCTTCACGACAACGGCTGCCAGCGGCGGAATGTGGTCGTACAAATTCAAGAACGTCACCGTGGATTCCACCGGCACCACCGAGAACCAAATTCGAATCGAGTTGGTCGTCATTGACAAAGCGGGCGAAATTTCTGAGAAGCACCGAATGTACTTCGTCGTTGTACCAGAAGGCTTTGGTGATGCGGAACCTGACATCCAATGGGATAACGTTCAATTAAACGACACCCAGTTCAAGGATGATGAGTTGACCATCTCCGGAAGCGTACTTTCCGGTGCAGAAACAGGCGAAGTGTATGTTGAAGCCGCTTTCTTCGAAGAAAATTTCTCGGCTTCCTCGGTGATGAAGTACAACATGAGTGTTCTGCAACTTTGGGGCAAGAGTCAAGCCTTGGGCGACGGCGACCGGTTTGAGATCACCCTTGACATGAGCAGCCTTTACACTGCGGAACCACGTTCTCAGCGCGTTTACATAAAGTACTACGAAGGGGATTACCCCAACGAGCGATGGGTCACTATCAAATGGATCGAACTGAGCCTTCCGGCCTGTCAGGGCTTGGAGGCTGACCCGCAAGCGATTGAGGCAGGTGGCGAATTCATTCTCGACGCCAACGGCGATTGTCAGTGGGACGGTGCATGGTCGTACGACCCAACCACCGGCCTTTGGACGGACAACACCCAGACCGACAACGGCGGCGACGACGTCTCGAGTGGCTTGGACACCACGATGCTCCTCATCGGTGGCGTTGTTCTTCTGCTCATCGTCTTTGGTACGCTGATGTTCATGCGCCGAGGCGGCGACGACGACGAAGCCTTTGCAGGTATGGACAGCGGCTTTGGTGCCGATGCTTTGGACCCCACCGAGCAGTACGTGCAGCAGTTGATTGCTCAAGGCTACCCTGAGGAAACAGCGAGAGCCTTTGCAGCCCAATACGTGGCCGGTGCAGCAGCACAGCCAGAAGCAGCGGCACAGCCAGCAGCAGCCCAACCGGCGGCAGCAGCACAACCAGCCGCTGCCTTTGACCAGGCGATTTACGAACAGTACTACCAGCAGTTCGTCGGCCAAGGCTATGATGCAGCGACTGCGGCCGCTTATGCTCAGCAATACGCCATCCAGTACGCCCAATCACAACAATGA	MKVGDADQDGNDDIFVLELEEDLSRQNIVTYRSPITSTTQGSPTFLGTSTQHIYQTFEVGDYGETQTVGLGGSCTDDDIFLLRGYGVDYTSGTVTNPGNIDNVTIVEYSCTGVSSTPGSYPADITSTNPTVLQFGHGGSSDVAIADVGGNGYIDTIATVENGAENVSYKTASAQGNFGATPTSSQTAYYGPYISWNIGVYDLNGDGEADFVNPTLAFQENTTDSAGGTESSFILTYPSTIQVTLSDGNGGHVSXLSYPASRRPATVAVGELAGGVNSAIDIAVGHGDIGLSNWRDNLGWAGQYDTITVIEMDNKDMAVTDLDISPTDRYFGYVGEGTREINVTVTNXGMDILNGQXADLDLVLQXXDEXNSTNTTVYANDWDSPEVKPGCASGCTWTXEEYIDGATNWHLETNHSVGAXDTGENXSANYENPTDFMWAGNMRTNSSGDEWSGYGKNWDDAMVLNDVDLTGADRAFMSVELFRSLGYGALGQYAQTTTGGQVFVAGDIWDDLALIEVYSEDSGWNLVACPGQAAVAGACASGATMWGGFDNDRVTKQLFGYYPESRTXGLFYSGTHYGWHNFTEEGLGVFDLSPWANETVDIRFRFRTGFEGSTADNNESRWSGLDGFAVDNLTIWKQNTAFQPNPQTQSTTIGPFTNLEPGQDFTGSIQANLLNDTTYRISAKLSSNSWDEQXXNDDIIAYVTPLNLYDPLVESIDYFKPGSLYAQGVYDIAATTNNYGNTEVDFDIEATVYSATPSDVYCGSPTLAVCVESFEGGAAGIRYTERGDDGQAPKGKVYDDNACSTPIFRSNAYWFGHPCETSTKGYEDAWVNQTLVIPNVDLTSMSGDFVSLNFEYYADTFFQTSPTGENDPSDYVSLQLEYTKGQTNYSALVVAQWNDYNEDDSCRSDENGDGVTNSTEPFDFTELVEIGDPINDDGDRLNVFYNTDDLVKTTSIDLTHLFVQNRTSLDSTQWRYECISLKGSTANILFEFQSNDDGRNGQNDGFKGVGFNNISLQEYTFLEVASYTTTRTNVDGGDSGMTTIASHEFETGVYRLDVRSVFDNTTTGTAWEGANELSEANNVERVIFNVEAVDVSIGSPNTLKCMDDQTLACVLPIDEALDHTWDYSAVNGVLAGSYIFNMDIHDMADGSLVYQESLSARTLQSAQRTNFSFTPWEGNSDGQQWVDGATYNISVYATLADGSETGNTRFFHATFAENIDVAILSDTSVRTSIIKEDLAILGMTYTQYEVNDFDTYFESGWFTHYNKIILPWQDQLAAKDSQFGGGGYYEEIGEPNRVVILKEFMSSGKTVQVHLAPHGSQIYGDGTTARLPFGLKINALQEDDFVTFNTMDLADPYHPLMDNIDVNAFQGFDANSVVAESVLSTNSVSTNEVPAVCGGYMENGGEFQRIIRSQTNIQDTVLGICNYLEGGLIISTIDVATHSERADSSTFPLLGNLLKFNASGYPDPDIGVQGAGLEITINDEVPKRDPSTSPKYATHYMKSGATVNFGYETTSTETLAADWIIDGPTNWDGSTLASGVTGHTTGATPSMTFCKADLASQTGCAQGEQWHITLMLHDEDGHARVIDVTVETNDIKADEFRPEADAVIDMRQEYEENVEFMETKTVSNQEWDVHRLILQGEGDDAELIIHFDASNSSDLDALEGNGIETYEWKVLFDAPYGDDSFDVDGHTFTTTAASGGMWSYKFKNVTVDSTGTTENQIRIELVVIDKAGEISEKHRMYFVVVPEGFGDAEPDIQWDNVQLNDTQFKDDELTISGSVLSGAETGEVYVEAAFFEENFSASSVMKYNMSVLQLWGKSQALGDGDRFEITLDMSSLYTAEPRSQRVYIKYYEGDYPNERWVTIKWIELSLPACQGLEADPQAIEAGGEFILDANGDCQWDGAWSYDPTTGLWTDNTQTDNGGDDVSSGLDTTMLLIGGVVLLLIVFGTLMFMRRGGDDDEAFAGMDSGFGADALDPTEQYVQQLIAQGYPEETARAFAAQYVAGAAAQPEAAAQPAAAQPAAAAQPAAAFDQAIYEQYYQQFVGQGYDAATAAAYAQQYAIQYAQSQQ
RS440	546		RS440_c_000000000044	6227	6506	f		None	None		Xylose isomerase domain protein TIM barrel	NFO	274854.MG2_0547	1.4e-173	614.4	K01151	0KSH1@eurNOG,COG0648@NOG,arCOG01894@arNOG	NA|NA|NA	G																								0	0	0	0	0	0	0	0	0	0	0	0	0	0	0	0	0	0	0	0	0	0	0	0	0	0		ATGTCGGTTGAACTTGGACGCATGAGGCGTCATGCTCGCCTTGCCCGCTGGATGGGCATCATCGGCTTGCCGCTTGGTCCGCTCATGGGGTTCGGAATCTTGCTTGGCTTGCTCGGTTTTGCTCTCAACCTTCATGTCTGGGAGGAGGGTGCGGTTTCAGAACAGCACGAGCTCCATCAAATGGTTCGTAGAACCTTTGGTTGGTGTTTAGCGGCTGTCATCGTGCCGATGCTGATGATGATTGCAGGTGGATTTTTCCACGTGTTACGCTCATCTTGA	MSVELGRMRRHARLARWMGIIGLPLGPLMGFGILLGLLGFALNLHVWEEGAVSEQHELHQMVRRTFGWCLAAVIVPMLMMIAGGFFHVLRSS
RS440	547		RS440_c_000000000044	6544	7576	r		None	None		Glycerol-3-phosphate dehydrogenase	GPSA	274854.MG2_0546	1e-148	531.6	K00057	0KTGE@eurNOG,COG0240@NOG,arCOG00456@arNOG	NA|NA|NA	C				2								GT41 glycosyltransferase	-	7.8e-06	21.2	0.1		Tetratricopeptide repeat	PF07719.17	4e-05	20.1	3.7		0	0	0	0	0	0	0	0	0	0	0	0	0	0	0	0	0	0	0	0	0	0	0	0	0	0		ATGAGTGCTGAATCGCATTACCTCAATGCGCTGGAAGCACTCGATGAAGGCGACCGAGACCTCGCAAAGAAGGAAGCGAAAAAAGCGACCACCCTCGACCCTGAACATTTGGAAGCATGGTCCGTTTACGTTGACGCTTGTCTGCCACCCCCCGGTGTACCGGCCACGATGGCACAGGCAGCCCAAGCCCTTTCAGCCGTCAAGAAAATCATCGCTCTTGACCCCTCACGCATGGACATGTGGGTGCGAGGTGGTCGCCTCATGGCCGACGACCTCGGTATGCTTCACGATGCGCTGCACTGGTGGCAAGACTGCCGGGAAATCGCCCCTCGCGAAGTCACACCCGTGGTCGAGATGGCCTCAATCCTCGCCGACATGGGAGAATACGCCCAAGCCCAAGCAAGACTCCAATCCATTCTGGACGACAACATGGACGTCGGCATGACCCAATTTCGGAAAATCAACGGACTCTTGCAACTTGTTCGAGCGGCAGCGGCGCAACAAGAGAAGGATATTTTCAAACCCTACGAAAGACATCACGATGGGTGGGAAGCCATTCGCCAAAAAATGCGAAAGCCGCCCATGTCTGAAAATTTCATCTTCCTCATCACGGCCGTTCCTATCTTGCTGCTCCTCGTGGTCATGCTCCAAGGTATTGGTGAACCGTCCCTTGGCACACTGTGTTTGAACACCCTCGTCATTTTCATCGTCATCATGGTGTGCATGCGGAATGCAAAACGCTGGTTCCAAATCATCAACCGTCCCGCATTCAATCTGCTTCGTGCCATGAACTTCGAAGCCGCCACAGGCTACACCGTCCTTGACGAAGACATGCGAACTTCGGTGCTCTACATGTACATCATGCAACGCAAACCCACCGCCTGGCAAGAGCGTACGCTGAAGATCATCGATAACGGGAAATCCCTGCCCAATAATTGGCGATTGCGTCTCCCCAACTTTGAATCTCACCTGGTTGAAGGCGTTGAAGAGGAGCACGACGACTCACCCCTCGAACCCTATGAAGAAGAGTGA	MSAESHYLNALEALDEGDRDLAKKEAKKATTLDPEHLEAWSVYVDACLPPPGVPATMAQAAQALSAVKKIIALDPSRMDMWVRGGRLMADDLGMLHDALHWWQDCREIAPREVTPVVEMASILADMGEYAQAQARLQSILDDNMDVGMTQFRKINGLLQLVRAAAAQQEKDIFKPYERHHDGWEAIRQKMRKPPMSENFIFLITAVPILLLLVVMLQGIGEPSLGTLCLNTLVIFIVIMVCMRNAKRWFQIINRPAFNLLRAMNFEAATGYTVLDEDMRTSVLYMYIMQRKPTAWQERTLKIIDNGKSLPNNWRLRLPNFESHLVEGVEEEHDDSPLEPYEEE
RS440	548		RS440_c_000000000044	7590	8673	r		None	None														1																				0	0	0	0	0	0	0	0	0	0	0	0	0	0	0	0	0	0	0	0	0	0	0	0	0	0		ATGTTTACTGGCACCGTTGAAGCACGAAGCCATGANGGTGGCTTGCTGGTGCACTTTGAAGGCTCATCNCCCGCTCTNAACGCCATCATGGTCAGAGCNGACGACGGNACGTACATCGGAAAGGTGGACGGCGTNATCGGCAGCACCAATCATCCCTTGGCCCATATNGCNCACATTGACCGNTCNCTCGACATGGACNCCCTNATNGGCGTNNNNGTGACNGTTCGAGCCAAGAAAAAGCGAGAGGAATCACGGGCTGAACGCAGTTCTCGAGACCGTGGAAACGACCGACGTCAAGGCGGGAGGGAGCAGCGTGGCTTCCGAAATGACCGACGCGACGACCGACGTCAAGGCGGGAGGGAGCAGCGTGGCTTCCGAAATGACCGCAGAGGTGCCCAGCAACAGGGCGCCAACGACTGGACCTGCTCCAGTTGCCGCAACGTGAACTTCGCCTTCCGAACCGAATGTAACCGGTGCGGTGCACCTCGAAACGGCAACAGCGAGGGTCACCAACAGGGTCAGCGCCAAGGTAGCTACCGCAACGACCGTGGTGGACAACGCCGGCAACAGGGCGGTTTTCGAAACGATCGAGGTGACCGCCAACAAGGAGGTTATCGAAACGACCGAGGTGGCCGCCAACAAGGAGGTTATCGGAACGACCGAGGTGACCGAGGTGGCGGTCGACGTTCCTCCAACGGCGGTCAACGAGGTGGTGGAACCTTTAACGACAACGATTGGACCTGTCCCAGTTGCAACAACGTGAATTTTTCTTTCCGAACCGAATGCAATCGGTGCGGTGCTCCACGATCAGGAGGCGGCGGAGGAGGTGGCGGACGCCGAGATGACCGTGGACACCGCTCCAACGGCTACCAACGAAGGGAGAACAACCGTGGCAGAGGCCGCGATGGTGGTCAGCAACGTGGACGCCCGCAACAAGGCCGTGGTGGTTCTCGCCCCCAACATCGCCAATCCTCAGGTGTTCAACCCCGCAGAGCTAGGGGGAAACGCTCAGGCCATGCACACAATCAACCACCGCGCGATTTCAGGACACCGCCTCGGAAGTTTGAGCGCAAAGATGACTGA	MFTGTVEARSHXGGLLVHFEGSXPAXNAIMVRXDDXTYIGKVDGXIGSTNHPLAHXXHIDXXLDMDXXXGXXVXVRAKKKREESRAERSSRDRGNDRRQGGREQRGFRNDRRDDRRQGGREQRGFRNDRRGAQQQGANDWTCSSCRNVNFAFRTECNRCGAPRNGNSEGHQQGQRQGSYRNDRGGQRRQQGGFRNDRGDRQQGGYRNDRGGRQQGGYRNDRGDRGGGRRSSNGGQRGGGTFNDNDWTCPSCNNVNFSFRTECNRCGAPRSGGGGGGGGRRDDRGHRSNGYQRRENNRGRGRDGGQQRGRPQQGRGGSRPQHRQSSGVQPRRARGKRSGHAHNQPPRDFRTPPRKFERKDD
RS440	549		RS440_c_000000000044	8721	10686	r		None	None		Phosphonate ABC transporter permease	PHNE1	274854.MG2_0544	2.9e-115	420.2	K02042	0KX49@eurNOG,COG3639@NOG,arCOG00173@arNOG	NA|NA|NA	P																								0	0	0	0	0	0	0	0	0	0	0	0	0	0	0	0	0	0	0	0	0	0	0	0	0	0		ATGGCAAGCCGCTTGACCGCACCGTTCCTCACCCTCCTTGTGGCGCTCGTTATGGTGGGCGTCACATCGTCCCCCTTCATCACCAACTTCGCTGATTCTCCGGTAATTTTGTCCACCGAAGGCCGGCAGGGGGGGCTGGACGACACGATCACAGAAAGCTGCGGTGGCCTCACGTTCGAAGACCTCTTTGAGTATGATTTCGCCTTGTTTGAACTCAACGTTCTCGATGACTGGGCCACCGGCGACATGTACGCAAATGCTTGGGTCAACGGCTCAAACTCAGCTACCGTCCGCGAAAACCTCGACGGTTTGTTTGACGGACTTCCCGGCGGGAACAACTCATGGATCAGCACCGACGAGCGAGATGGCGTGCGCAGTATTGGCCCGAAATGCATCGGCGTCATGGACACCCGACTGGGCATGCGTGAAGGCATTCCCCACTCAGGTGGTGTGGATTGGAATGACTTTGAATTCGTTGAAGAGGGCATCGGACTTGACGAGGTCAACTTGGTCCCAGACGGCCATCCAGATTCCCGTGGCTGCGTCAATGCTGGACGCTCCGCCGATTGCGAAGAGGTCCCCACCTCCACCACCGATGACATGGAGATCAGCCTCTCTGTCGCCGACGGTCAAACCAACAACGTCCAGTGGGACCAACTTGTGAGTATGGGCAGTTCCAACTTCACGCTGGCCATGAACATCAGCAACATGAGCGATGCTGCTTTGGTGGTTACCTTCCCTGTGCTCCAAGGCTTGCGGATGTACGATTTCCGTGTCGTAGACAACCAACCTGAAACTGGAGAATCTTGCGACCACATCGGTCAACCATCCATCGTTTACTTGCCAAGCGGTGCTCTGAAGGTGACACAAATTGTTTCCTTTGACAGAACACAATGGGAACTCTATTGCTACATGTTCATGGATTTCACCACTCAAGAATTGGAAATGAACGACCCTCCAACATGGGAAAGTGACGCTCCTGCCAACGGCACCATCATACCAACCCCCGGCGAAGGCACGTGGAATTTTGTGTCCGCCAGTGTCGGTAAATCATGGGCTACGGACAGCAACGACTGGACGCTCCAGTGCACCTTTGATGAAGAAGGGTGGAGCATTTCCACCAACGTCATCGGCGACTTCTTCATCACACAACCAGCAAGTTCCAGCCAATCAACGGCCACCTGCCATGCAGTTGATTCGTTGGGAGTCGTGGACGAAAACGATTCCCGAACCTGGACCTTCGGCACACTCTACACCGCTACGGGCACCGTGGACGAAGACGGCAAGAACGCCAGATTGACCATCACACCCACTGGCCTCGTCAGCGAATTTTTGTTAACTGCACGTGCTTCCCAAAACGGACAACTTGGAGGAGAAAGCGAGACCATCACCGTCGCCTCTTCCCCAGCAACAGCTGCTGTTTCCTTGACCTCCATCCGCCCAGGAGCCTTCCAGTTCAGCGTGAATGCCCAAGCCTCAAACATGCTCGCTCAAACCGTTGACATTTCGCTTGGACTCACCAAACCCAATTCCCCACCGGTCGTTTCTGTGGCCGTGAACTTTGACGGCGAAAACGCCACCTGGGACGAAAGCCAACTCAAGTTCGAGATGTACGGGCTCGTTTCCGACCCCGACCTGGAGNCCGTGACCATGAGCCTNACGATTTGTGGAGCGGAATANCAAGGCTTCACCATCGATGNNATCAACTGGGCCGTGGAGGTCTCAACGGCCATCTGCCTTGCGAACGGGCTNACNGACTACGATGTCGTCATCAAGGCCGTGGACGAGAGTGGAGAACCCACCANCATCACAGTTGGCATCCCCGCACCGGTGGTGGACGACACACCCATTNTTTCNCCTCCACTGGTCGAAGAGGACGGTNGCGCCCTTCCATCCCTTTCGTTCTTGGCGACCATTTGCATGCTCGGTGTTGCCGTCCTACATCGTCGCAAAGTTGAGGAATAA	MASRLTAPFLTLLVALVMVGVTSSPFITNFADSPVILSTEGRQGGLDDTITESCGGLTFEDLFEYDFALFELNVLDDWATGDMYANAWVNGSNSATVRENLDGLFDGLPGGNNSWISTDERDGVRSIGPKCIGVMDTRLGMREGIPHSGGVDWNDFEFVEEGIGLDEVNLVPDGHPDSRGCVNAGRSADCEEVPTSTTDDMEISLSVADGQTNNVQWDQLVSMGSSNFTLAMNISNMSDAALVVTFPVLQGLRMYDFRVVDNQPETGESCDHIGQPSIVYLPSGALKVTQIVSFDRTQWELYCYMFMDFTTQELEMNDPPTWESDAPANGTIIPTPGEGTWNFVSASVGKSWATDSNDWTLQCTFDEEGWSISTNVIGDFFITQPASSSQSTATCHAVDSLGVVDENDSRTWTFGTLYTATGTVDEDGKNARLTITPTGLVSEFLLTARASQNGQLGGESETITVASSPATAAVSLTSIRPGAFQFSVNAQASNMLAQTVDISLGLTKPNSPPVVSVAVNFDGENATWDESQLKFEMYGLVSDPDLEXVTMSXTICGAEXQGFTIDXINWAVEVSTAICLANGXXDYDVVIKAVDESGEPTXITVGIPAPVVDDTPIXXPPLVEEDGXALPSLSFLATICMLGVAVLHRRKVEE
RS440	550		RS440_c_000000000045	38	1457	r		None	None		(ABC) transporter		274854.MG2_0543	6e-68	262.7	K02041	COG3638@NOG	NA|NA|NA	P				4		Zinc carboxypeptidase	PF00246.21	1e-39	133.6	0.8														0	0	0	0	0	0	0	0	0	0	0	0	0	0	0	0	0	0	0	0	0	0	0	0	0	0		ATGCGAGTAGCCATCGGCTTGGTTGTTTGCATGTTGCTGGCCTCCGTTCCAGCAGCCAGCGCACAATTTGATCCTGCCATCAATAACGCATGGCCGGGCGATCCGGTGGACAGCCATGTCCACATGACATGGGCGGCCCTCACCATGGAGGTCAACGAGTGGGCCGATGAAAACCCCGACATCGTGGACTTGGTCAGTGCAGGCAATTCTGAGCTCGGTCGTGCCTTGTGGGTTGTTCGACTCTCGGATTGGTCCATGGAGACCAAAGCCAACGGTTCGGCCAAAGAAATCGTCTACATCGACGGTGGCCATCACGGAAACGAATACCTCGGTACAGCCCTTGCATGGTTGTCTGCAAAATGGTACATCAACGGATGGAATGACGGTAACGAGGAAGCCATCGATGTCCTTCAGAACAATGAATTGCACATCCTCATCATGCTCAATCCCGACGGTAATGATATCGACACACGGTGGAACATCAATCAGGTCGATCTCAATCGGAATTACGACCATTATTGGAACACCTGCCCCACCACCCAACCTGGGAGCAGTGCCTTCAGCGAAGCAGAAACGGCAGCCAATGCGGCTTACATCGATGCGCATGTTACCGACGCTGACCTCTATGTCACGATGCACACCGGCGTTTGGATCATTCTCTACCCTTGGGGCAAATGGCCTGAACAGCCGCCCGACTGGGAGTTGTTCTGGAGCATCCGAGACACCGTGAACGCAGGCATCTCCGATATCCCCATACAAAACGCCAACCAAGGACTGTACCCCAACTGCGGTACCAGCAGAGATTACGGTTATGGCAAAATGGGATTCCCAACCTTCACGTTTGAGACCGATGACGAGCAATTCGTTCCGGGCAGTTTTGAGAACATCAACGAACGCCTTGCTGAAGAGATGGACGTGATGCGCTACCTCATCAGCAACGTCTGGTACTGGCGAGCTCGCCTCGTGGTTCAGTCCATCGCCATCGCAGAAGACACGCTGACCGTCGACATCGTCAACCAAGGCCAAGCATCCACCGCCAATGCAAGCCTCGAATACCACAATGCCGCAGGTGAAGTTCTGTGGGCATCGCCCATGTTTGGCGTCAACGCAAGCAACAGCACAAGCGTTGCGTTCACGGTCGATCAAGACATCTTCGATACGCAGGGCATGTGGAACTTGAATTACCAAAAGCGGGTGATCAACGCAGCCAAGTGGGTCAATGAAACCATCAACGCTTCCGTTGTCGATTTCTCGGATTCTGAAGAAGGAGGGTTTCTCATCGCCTATGGAGTCTTCAATCCAATTTCCGTCGTTTTTGCCATGATCGGCATCAGCGTGTGGCTGCAACGCAAAGAGGTTGCAGAACAGGAAGATGGTTCGTGCGACGAGCGCCCTTGCAAACGCGTCGTCAACTCGTGA	MRVAIGLVVCMLLASVPAASAQFDPAINNAWPGDPVDSHVHMTWAALTMEVNEWADENPDIVDLVSAGNSELGRALWVVRLSDWSMETKANGSAKEIVYIDGGHHGNEYLGTALAWLSAKWYINGWNDGNEEAIDVLQNNELHILIMLNPDGNDIDTRWNINQVDLNRNYDHYWNTCPTTQPGSSAFSEAETAANAAYIDAHVTDADLYVTMHTGVWIILYPWGKWPEQPPDWELFWSIRDTVNAGISDIPIQNANQGLYPNCGTSRDYGYGKMGFPTFTFETDDEQFVPGSFENINERLAEEMDVMRYLISNVWYWRARLVVQSIAIAEDTLTVDIVNQGQASTANASLEYHNAAGEVLWASPMFGVNASNSTSVAFTVDQDIFDTQGMWNLNYQKRVINAAKWVNETINASVVDFSDSEEGGFLIAYGVFNPISVVFAMIGISVWLQRKEVAEQEDGSCDERPCKRVVNS
RS440	551		RS440_c_000000000045	1504	1924	r		None	None		Phosphonate ABC transporter, periplasmic		274854.MG2_0541	0	1091.6	K02044	COG3221@NOG,arCOG01805@arNOG	NA|NA|NA	P				12																				0	0	0	0	0	0	0	0	0	0	0	0	0	0	0	0	0	0	0	0	0	0	0	0	0	0		ATGGGGATGACACTGGCAGAATTGACACGCGCAATTCAGCAACATATTGACTTGGAAATGGATACAGAAGTGGCCCAAGGCATGGCGGAACACGCCCTTGGATTCTTTGGGTTCTACAATCGAATCATCGACAACGCTCTTGAGCCAACCGATCGAAACCTGTTCTACATGTTCCAAGATTACGACCTCCTGACGACCGAATCTGAAGAAACCACCCTCTGGGATGGCCGTGAATGGCGCATCCATTACTGGAAGTTCAAGCCCGACCTCCGAGAACGTGTCGAGGCCTACATGCAACGGAACCTCCAGGAAGAAGAGATCGATCCGTTCGCAGATATTTACTCCACGGATGGCCCAAGCATTTGGACGCGAGAAGGTGAGAAGGTCAAGAACCCGAACGCCTTCACCTCCGACTGGTAA	MGMTLAELTRAIQQHIDLEMDTEVAQGMAEHALGFFGFYNRIIDNALEPTDRNLFYMFQDYDLLTTESEETTLWDGREWRIHYWKFKPDLRERVEAYMQRNLQEEEIDPFADIYSTDGPSIWTREGEKVKNPNAFTSDW
RS440	552		RS440_c_000000000045	2107	3124	f		N(1)-aminopropylagmatine ureohydrolase	None												speB; agmatinase [EC:3.5.3.11]	K01480	65																				0	0	0	0	0	0	0	0	0	0	0	0	0	0	0	0	0	0	0	0	0	0	0	0	0	0		ATGTCCGATACCTTCGTTGAGGGTACCTTCCTTGGCTTACCTGCCTTGGATGGTGGAGCGGATGTCACCGTTGTTCCATTGGCATTTGAATTGACGACTTCCTACGGCACAGGTACAGAGGGCGGACCAAGTGCCTGCATTGAAGCGAGTGGACAGGTTGAGTTGTACGACGATGCATTGGGTGAGGCCTTACCCGCTGGAGCCGTTTTGCACACGGCCGATGTTTGGGAAGGTTCTGCTTCTACGTTGCGTGGTCAACTGGATGAACTTTCAGACCATGTTCGGCCATTTTTCAACGGGCAGCAGTTCCCGCTTTTCCTCGGCGGAGAACACGGTATCTTGCCGCCAGTTCTGCATGCTGCTCGGGCACACCCGCTCGTTCAAGGCGACCTCACAAAGGTAACAGTGGTTCAACTCGACGCCCACGCAGACCTCCGATCATCGCTTGACGGAGAGGTTTTTTCCCACGCATGCGCCGCCGCTCGAAGCCTTGATGTGGGCATTGGTGCGCTGTACCAAGCCGGTGTTCGTGCCTACTGTAAAGAAGAGGCCGATCGTATTGAATCGGATTCGAGGATTTCCACCTTTTTTGCCAAAGACACCCAACACCCTCACACAGGTGGCCTCGTGTGGCAGCGTTGGATTGAAGCATTGAGGGCGCTGGAAGGTCCTGTTCACTTCACGTTGGACATCGACGGGCTTGACGGCTCGCTGGTGCCAGCCACGGGCACCCCTGTCCCCGGAGGTTTGTCGTATTGGCAAGCGGTGGAGACGATAGAAACGCTGTTCGGGAACCCAAATGCGGTCATCATTAGTGCCGATGTGAACGAAATTGTTCCTCAAGCAGACACACCGTTGACCCAGTTTACGGCGGCTTGTTTGGCAACCAAAATCATTGCATCGCATCTTTTGGCGAAACGTGAGGGACGTTGGAAGGCTTCATCAGCACCCCTTCGGTCGGAAGGGCAGTGCACGTTTTTCTCGGATTTTGATGAAAAGACACATTCGGCATCTTGA	MSDTFVEGTFLGLPALDGGADVTVVPLAFELTTSYGTGTEGGPSACIEASGQVELYDDALGEALPAGAVLHTADVWEGSASTLRGQLDELSDHVRPFFNGQQFPLFLGGEHGILPPVLHAARAHPLVQGDLTKVTVVQLDAHADLRSSLDGEVFSHACAAARSLDVGIGALYQAGVRAYCKEEADRIESDSRISTFFAKDTQHPHTGGLVWQRWIEALRALEGPVHFTLDIDGLDGSLVPATGTPVPGGLSYWQAVETIETLFGNPNAVIISADVNEIVPQADTPLTQFTAACLATKIIASHLLAKREGRWKASSAPLRSEGQCTFFSDFDEKTHSAS
RS440	553		RS440_c_000000000045	3160	3547	f		S-adenosylmethionine decarboxylase proenzyme	speH_2		Translation-associated GTPase	GYY_06435	274854.MG2_0309	1.8e-64	251.1	K06942	0KRE8@eurNOG,COG0012@NOG,arCOG00357@arNOG	NA|NA|NA	J		speD; S-adenosylmethionine decarboxylase [EC:4.1.1.50]	K01611	16																				0	0	0	0	0	0	0	0	0	0	0	0	0	0	0	0	0	0	0	0	0	0	0	0	0	0		ATGACCGAACACCATGTCAAAGGGTCGCATGTGTTCATCGACTATACAGGCGCCTTTTTCGATGGCGAGGATGCTCATGATTGGGTGCTCTCCGTGCTGAGGGATGCCGTCGCTCAAAGCGAAGCCACCGAAGTCCATGCGCACGCAGTACCCTTTGACGGAAGCACGTCACCTCCAGGTTTCGCAGCCGTGGTCCTCATCGATGAGAGCCACGTTACCGCTCACCATTACGCTGACCGTGGCATGCTCGCTTTGGACTGTTTTACCTGCGGTGAAAGCGATCCTGACGCTCTTGCTGATTTCATTCACGAAGCCTTGTGCAAGGGCATGCCAGCATTGCATCTGGTGCGCCGTGACCGTGTTGAACGATTTCTCACCGAGGTGTGA	MTEHHVKGSHVFIDYTGAFFDGEDAHDWVLSVLRDAVAQSEATEVHAHAVPFDGSTSPPGFAAVVLIDESHVTAHHYADRGMLALDCFTCGESDPDALADFIHEALCKGMPALHLVRRDRVERFLTEV
RS440	554		RS440_c_000000000045	3550	4510	f		putative deoxyhypusine synthase	dys_2												DHPS; deoxyhypusine synthase [EC:2.5.1.46]	K00809	230																				0	0	0	0	0	0	0	0	0	0	0	0	0	0	0	0	0	0	0	0	0	0	0	0	0	0		ATGGGTGTACGTGACTTTGTTGACGAGCACTTTCGTCACTTCAATGCAGGGACGCTGCAGGAGGCAGCAATGTCGTTGACCGCACTGCTCGAGAACGGTGGGAAGGTGTTTTTGACACTGGCCGGTGCCATGAGCACCGCCGAAATTGGTAGGAGCCTCGCTGCGATGATTCGCTCCGGCCATATCGCTGCGATTTCATGCACCGGCGCCAATCTTGAGGAAGACCTGTTCAATCTCGTTGCGCACGACCATTATGTTCGCATCGCCAACCACGAGGACCTTTCACCAGCCGACGAACTTGCGCTCTTGGAACAGGGATTGAATCGGGTGACGGATACATGCATCCCCGAAGAAGCAGCTATTCGGGCCATTGAACAACACATGATGGCTCTGTGGAGGCAAGCCACGTTGGACGGGCACGCCGCACTTCCCCACGAGTACTTCTACCAACTTCTTCGCAGCGATGTCCTTGAAACGTCGTACCAAGCCGACCCCGCCAACTCTTGGCTGCTCGCCGCCGCAAAAGCCGACCTCCCTCTTTTCGTTCCTGGATGGGAGGATTCAACCTTGGGCAATATTTTCGCCGCCCGCTGCTCTCAAGGCGAACTCCATCCTTCGATTGTTCTCAGCGGCACACACTACATGACCTCGTTGATGTCGTTCTACCGTGCATCCACTTCGCCATTGGCGTTTCTTCAATCCGGAGGTGGGATCGCTGGTGATTTCCCTATCTGCGTGGTTCCACTTCTTCACCAAGATTTGGGGGAAAGAACGGTCCCTCTCTGGTCTTGGTTCGCTCAAATCACCGATGCTACCGCCTCATACGGCGGCTACTCTGGTGCGCCACCCAACGAGAAGATCACCTGGGGTAAACTCGGTGCCGAAACGCCACGCTTTAACATACAAAGCGATGCAAGCATTGTTTTGCCCATGTTGTTTGCCTATGTTCTTGACCTTTAG	MGVRDFVDEHFRHFNAGTLQEAAMSLTALLENGGKVFLTLAGAMSTAEIGRSLAAMIRSGHIAAISCTGANLEEDLFNLVAHDHYVRIANHEDLSPADELALLEQGLNRVTDTCIPEEAAIRAIEQHMMALWRQATLDGHAALPHEYFYQLLRSDVLETSYQADPANSWLLAAAKADLPLFVPGWEDSTLGNIFAARCSQGELHPSIVLSGTHYMTSLMSFYRASTSPLAFLQSGGGIAGDFPICVVPLLHQDLGERTVPLWSWFAQITDATASYGGYSGAPPNEKITWGKLGAETPRFNIQSDASIVLPMLFAYVLDL
RS440	555		RS440_c_000000000045	4561	7642	f		None	None		anthranilate synthase component i	TRPE	274854.MG2_0311	3.9e-161	573.9	K01657	0KRYD@eurNOG,COG0147@NOG,COG0512@NOG,arCOG02014@arNOG	NA|NA|NA	E				2																				0	0	0	0	0	0	0	0	0	0	0	0	0	0	0	0	0	0	0	0	0	0	0	0	0	0		ATGAACGTCGGACGTCGAAGCGCTGCACTCGTTTTGGTGGGCCTGTTCTTGGTCTCGCTGGCACCGATACAAGCGGAGACCAACGATGCGCCAAGCGTCACCATCACGACCCATTGGGTAGGCGAGGGTACCACGGACGTGGCCCATGCTTACTTGCTCACGTTTTCCGACAACGGAACCTATACCATCGATGTGACGCTGCACCATGAACGCAACGAAACCTTCCTACCATCCACACAGAGCATTGTCTGGGGGAGCCAAGACGGTTTGCGAACAGCGCTGGTGACGTTCAACACCAGCCTCGAGTGGGCGGATGTCGTCGAACTCGATGTCAACATCTTGTCACACAACGGCGATGCAGTTGACATCTCCAGTGGACGAACCATGGAAATTGGTCGGTGGAATCAACCCATGGACGACCATGAAGTGATGCTCTCCACGACATGGGAGATCGACCAATCCTACACCAACGAGGAGGGCGACCAACGCTTTGCTTTGGCGTTCACCGGTCAAGGCTGGCAGGAACGCGTTGGGGAGACCCTCTCGTCATGGGAATTGGGCAACGGCACGTTCCAAACGCTTGAAACCACAGAGGACGGTGAAAGCGACTTGGACCTTGTCCTCACGCAACTTTGGAAAAACGAGACCATCGTGGGTGGCATGCTGGTCAGCCAAGTCTTCGATGCACGGGGCTTTGGAAGTTTGCAAACAACCCTCGTCGATGGTGATACAGAAACGGTGGTCCAAGCGGACGTCTCCCAAGCACTTCTGAACCGTTCCTATCTTGAAGGAACGGTGGGTGAACACCTGTTGCTCGAGGCCACGGGCGTTCTCAACGTCTCTGAAGTCGGTAGCGAGAACGATTCGTTGAACATCGACGGGGAACTCGCTGTGTTCTTTTTCGAGTATCGCGATGTCGATGGTGAGCGGGTCTTGCAGCACACCCAATTTGAGGCGATGGCCGATCTTCTGCTCATCGAGGACGGCAGCAGATTGGATGTCTCCCTCGATGGATTCACCTCTTTGGAGCGCTGGGAAGAAGGCGTACGTACCGAACACCTCGAGGAATTGTACGGTGGCGGTACGTTCGGATTTGCTGACCAAGATGAGAACGCTTCGGTTCAGGTCAACGGCACCATCCTTGACCTCCATACCAAAATTGAGAACGGCACCACGCTCATTGACGACCTCCATGTCGATGGCACGTTGACCGGTGACGTGCAAGGGTCCTTTGGGGTAGTACGAAGCATCGAAACGACAGGGGAGCAAGCCAATGCCACCGGCCAACCGTTCCTCGTGAACGTCATTTTCCAAGAATCATGGTTCAACATCACGGGCGTCAACGGAGGGAATTTCTTCGACGGTGCAGGTGTTGGGGCAACGCACAACGAGACATGGGATTACCAGGTGGTCCAGTCGGAGTGGGACAACCGCACGGTACGTCTCGTTTGGCGAGAAACGGGACCGGATGCTTCCGAGGGTGATGAACTACCGGAACACAGCCCAATTCAACAAAACGCTACACCCCCTTCCTCAGAGGAGGGCTTGGGCGACCTCACCGTCGGGCGCGAAACGGGATGGATGCCTATCCCCATGCACCCCAACGACCGGCTCCGTCTCAGCGAACAGGACGGCATCTCCCTGACCGTGCATGCCGGTGAGACGCGTTTGGACCCCCGTGACGGTCACAACCTCACGGTCATCGAATGGACGGGCGTTTACGAGGGAAGCGGCGAATCTGGAAACGCAAGTGGAGCCATCGTTTCGGTCGGCCCACTGAAGGGTTTGCTTTCAAGCGTTGACCGTCAATTGGCCCTGCCGTTTGGTGATGAAAACGAAACGGTTGTCCTGCAGGAGACACAGGTGCTTGAGCGTGTGCTTTCCCCCGAAATCGTGAGCGAGGATGAGAACAACCCACCCACCATTGGTGAACTCAGGCTCCGTGAGGGGCTGGCCCTTGGAGAAGGTGGTGCCATCGCTCACTTGGAAGTCGAGGTGAGCGATACGGAATGGAACATCGCCAGCGTCCAAGCCGACTTGAGCTCCATCGGAATGGGTGTGGTTGAACTCAACGACCGCGGTCTACAGGGTGACCAAGCCATCGGTGACGATGTCTACACAACCACGGTTGTGGTCAAAGGCCTTGAAATCGGCGAAGTGAACGTGTCTGTGGTGGCTCTGGACAGTTTCGGAGCGACCTCGTCGGGGGCTGGCTCGGTGCTGGTGGTCAACCAAGCACCACGTCTCACCGCCGTTGAGATCGCTCCACCGTCCGTTGTCCGTGGTCAGTCCATCGTCCTCAACGTCGAGGCTTACGACGGTCATGGCGTGAGCAGCGTGCACGTTGACCTCAGGGCGTACGGCGGTGAGGTTGTCAACCTCTCATTGACCGACGGCGTTTGGGCTGCGATGCTCGCCATGCCTGTGGGCATGTCGCCGGGTGAGCAGTCCCTGCTCCTGGTCGTCACCGATGCGATGGGCGCAAGCGGACAGCACCTCGTCTACATGCCGGCTGAGGGTGCAAACGGCCACTCGGTGTTCGGGCCACACCACGTCAATTCAGGTCAATCAACCCCCATCACCGTGAACATTCTCAACGACCGACCGCATCTTCTCGCCGAGCCATTGACCGTGGAAAAAGGGGCCGATGAATCGACGGTTTTTACCGTTCAATCAAGTGATCCAGACGGCATCGAACGTGTTCAAATCAACCTTGGGGTCTATGCCCCTGTGGGCGTTTCTTCCTGGGTGTCAATGCATGACGACGGCATCAACGGGGGTGACGTTGTTGCAGGGGACGGGGTGTATTCGGTCCTGCTCTCGATACGAGATGGCACGCCACTGGGAACACACGAAGTCTTCGTGCGAAGCCTCGACACCTTCGGAGAACTCAACACCACATCGACCGTCATCATCTTGGAAGCCCCTGATGATCCTGTCTTGGTTGACGGAGGGTTGAGCAGCATGGTGTTGGGTGTTGTAGGATTCATTGTCTTGGTTGGCGCAGGGGTTGTGTTGACCATGATGTGGCGGCGACAAGAAGGTGGCGGCGACGGTATCGACCGCTTTGGCTCGCAATGA	MNVGRRSAALVLVGLFLVSLAPIQAETNDAPSVTITTHWVGEGTTDVAHAYLLTFSDNGTYTIDVTLHHERNETFLPSTQSIVWGSQDGLRTALVTFNTSLEWADVVELDVNILSHNGDAVDISSGRTMEIGRWNQPMDDHEVMLSTTWEIDQSYTNEEGDQRFALAFTGQGWQERVGETLSSWELGNGTFQTLETTEDGESDLDLVLTQLWKNETIVGGMLVSQVFDARGFGSLQTTLVDGDTETVVQADVSQALLNRSYLEGTVGEHLLLEATGVLNVSEVGSENDSLNIDGELAVFFFEYRDVDGERVLQHTQFEAMADLLLIEDGSRLDVSLDGFTSLERWEEGVRTEHLEELYGGGTFGFADQDENASVQVNGTILDLHTKIENGTTLIDDLHVDGTLTGDVQGSFGVVRSIETTGEQANATGQPFLVNVIFQESWFNITGVNGGNFFDGAGVGATHNETWDYQVVQSEWDNRTVRLVWRETGPDASEGDELPEHSPIQQNATPPSSEEGLGDLTVGRETGWMPIPMHPNDRLRLSEQDGISLTVHAGETRLDPRDGHNLTVIEWTGVYEGSGESGNASGAIVSVGPLKGLLSSVDRQLALPFGDENETVVLQETQVLERVLSPEIVSEDENNPPTIGELRLREGLALGEGGAIAHLEVEVSDTEWNIASVQADLSSIGMGVVELNDRGLQGDQAIGDDVYTTTVVVKGLEIGEVNVSVVALDSFGATSSGAGSVLVVNQAPRLTAVEIAPPSVVRGQSIVLNVEAYDGHGVSSVHVDLRAYGGEVVNLSLTDGVWAAMLAMPVGMSPGEQSLLLVVTDAMGASGQHLVYMPAEGANGHSVFGPHHVNSGQSTPITVNILNDRPHLLAEPLTVEKGADESTVFTVQSSDPDGIERVQINLGVYAPVGVSSWVSMHDDGINGGDVVAGDGVYSVLLSIRDGTPLGTHEVFVRSLDTFGELNTTSTVIILEAPDDPVLVDGGLSSMVLGVVGFIVLVGAGVVLTMMWRRQEGGGDGIDRFGSQ
RS440	556		RS440_c_000000000045	7950	8271	f		DNA/RNA-binding protein Alba	albA												ssh10b; archaea-specific DNA-binding protein	K03622	20																				0	0	0	0	0	0	0	0	0	0	0	0	0	0	0	0	0	0	0	0	0	0	0	0	0	0		ATGTCCGAAACGCGCATCATCTATGTTGGGAAAAAACCGCTGCACGCCTATGTTCGTGCCGTTGTCATGGCGATGGAAGCGGGGGACCGCATCGTCCAATTGGAAGCACGTGGTGCGACCATCTCTCGTGCCGTTGATGTGGCAGAAGTTTGCCGTCGCCGCAGCGGGCACATCGCACAAGGCTTGCCCGAAACGGTCAACATCAACCAACTCGAATGCGACTCCATGGAAGTGCCGGGCGAGAAGGGCGTACGCACCGTCAGCGTGCTTCGCATCCAACTCGAGGGCGTCGGTGACGTTCCTGAGGCTCAAGAATCCTGA	MSETRIIYVGKKPLHAYVRAVVMAMEAGDRIVQLEARGATISRAVDVAEVCRRRSGHIAQGLPETVNINQLECDSMEVPGEKGVRTVSVLRIQLEGVGDVPEAQES
RS440	557		RS440_c_000000000045	8258	8672	r		Putative arsenate reductase	arsC												arsC2; arsenate reductase (thioredoxin) [EC:1.20.4.4]	K03741	46																				0	0	0	0	0	0	0	0	0	0	0	0	0	0	0	0	0	0	0	0	0	0	0	0	0	0		ATGACGAAAGACTTCAAATCCCTTTACGGTCACCAAATGGGCATGAAGCTCTTGTTTGTGTGCGTCGGCAATTCATGCCGTTCCCAAATGGCGGAAGGTTTGGCGAAATCCATGGGTTTTGAAGCCGCATCTGCGGGAACACACCCCGCAGAAAAGGTCGCTGACCACGCCATCTCCTTGCTCAAATCCAAAGGCATTTCCACCGAAGGTATGACTCCATCGTCCATTGATGACATGGAACCGGCAGCCTACGACATGGTGATTTCGATGGGATGTGGCGTGCATTGCCCTGCCATCAAGATCGATGAGGATTGGGGACTTGAGGACCCTGTGGGTCATGCGTACGAGGTGTACGAGCAAACGGCTGCGGAAATTGAACGTCGCCTCTTGCTCCTGCTCGATCAGGATTCTTGA	MTKDFKSLYGHQMGMKLLFVCVGNSCRSQMAEGLAKSMGFEAASAGTHPAEKVADHAISLLKSKGISTEGMTPSSIDDMEPAAYDMVISMGCGVHCPAIKIDEDWGLEDPVGHAYEVYEQTAAEIERRLLLLLDQDS
RS440	558		RS440_c_000000000045	8716	9064	f		None	None																						GT66 glycosyltransferase	-	0.13	7	7.6		Acyltransferase family	PF01757.22	0.0011	14.6	8.9		0	0	0	0	0	0	0	0	0	0	0	0	0	0	0	0	0	0	0	0	0	0	0	0	0	0		ATGTGGCGCGCCATCGGGCTCAATTTAAGCCTCTTTGGCATGCTGTTTTTGCTTCACATCGTCGCTGCCCGGTTCGATGCCAACACGGCGTTCACCGTTGTGGCTATTCTCATCACCGTTCACGTGTTGTTCTTTGGTCCCGCATGCCTTGTCGTGTCACGGGTATCGTCTCAAGAACATCGACGGATTCTCAATCGATGGGGGGCTTTGGCCTCGCTACCGCTTGCGCTCGGCTTGGGATGGGCCTACGGAGGGATGGCGTGGTCTTGGCCCGAATGGCCCCTGATTCTCACCGCTTGGTTGGCCGTTCACGTCATGATGGACAGACGCTTGGCCCTGAGCGCATAA	MWRAIGLNLSLFGMLFLLHIVAARFDANTAFTVVAILITVHVLFFGPACLVVSRVSSQEHRRILNRWGALASLPLALGLGWAYGGMAWSWPEWPLILTAWLAVHVMMDRRLALSA
RS440	559		RS440_c_000000000045	9122	10133	f		Iron-sulfur cluster carrier protein	None														84														NUBPL iron-transfer P-loop NTPase	PF10609.9	5.2e-92	304.3	0		0	0	0	0	0	0	0	0	0	0	0	0	0	0	0	0	0	0	0	0	0	0	0	0	0	0		ATGGCGGATTCACCAGTCACCATCAACTCGCCCGGCGGGGAAACGCCTGCTGCTGCCGGCCCAAGTCCGCAAGAGCAGAAGCAGATGGAACAAGCCTATGCCCAGATGAAGCGAAAAATGGCCATGGAAGAAATCGGCCGAAAGATCAAACACAAAATCATGGTGCTCTCAGGCAAAGGTGGCGTTGGAAAATCCACCGTGTCCACAGGACTTGCGCTTTCGCTCGCACAACAAGGATTTGCGGTCGGTATTCTTGACATCGACATCACGGGGCCAAACGTGCCGAAGATGATGGGGCTGGACGGGCGGCGCCTCCATGTGGAAAACAAGCGCATCCATCCCGCTCAAGGGCACCTCGGTGTGAAGGTCATCAGCATGGCTTTCCTGCTTGAAGACGAGGATACACCCGTTGTCTGGCGAGGCCCCATCAAGTTGGGGGCAATACAGCAATTCATCGGTGATGTAGAGTGGGGCGAATTGGACTACCTCATCATCGATTTCCCACCTGGAACCTCCGATGAGCCGCTTACCGTGGCCCAATCGCTACCTGACATCGACGGCATGGTCATCGTGACAACACCCCAGCAGGTAGCGTTGCTCGATAGTCGCAAGTCCATCACCTTCTCGGAATCCCTCAAGGTACCGGTCTTGGGTGTCGTGGAAAACATGAGTGGATTTACCGTGAACGGCACAGCAGAACCTGGTGTCACGCTGAACATCGCAGCACCTGGGGGAAAAACACTGACCACCACCGCCGACGATGAGGGACGCTTTTCCGTGACCCTTGATATTTTCAAAGAAGGCGGAGGTAAGGCAACGGCCGATGAGTTCGGTGTCCCGTTCCTCGGCGCTCTTCCCTTTGACCCAGGTTTCGTGCGGGGTGGAGATGATGGTGTACATCGCATTGTCTCCGAACCTGATGGGCCTTCGGCAAAGGCGTTCGAAAAGGTGGTTGCCGCTATCCAAGCCCAGCTCTCGGACGGCGCAGATGCCGGTTTGGAAATCATTTGA	MADSPVTINSPGGETPAAAGPSPQEQKQMEQAYAQMKRKMAMEEIGRKIKHKIMVLSGKGGVGKSTVSTGLALSLAQQGFAVGILDIDITGPNVPKMMGLDGRRLHVENKRIHPAQGHLGVKVISMAFLLEDEDTPVVWRGPIKLGAIQQFIGDVEWGELDYLIIDFPPGTSDEPLTVAQSLPDIDGMVIVTTPQQVALLDSRKSITFSESLKVPVLGVVENMSGFTVNGTAEPGVTLNIAAPGGKTLTTTADDEGRFSVTLDIFKEGGGKATADEFGVPFLGALPFDPGFVRGGDDGVHRIVSEPDGPSAKAFEKVVAAIQAQLSDGADAGLEII
RS440	560		RS440_c_000000000045	10142	10496	f		None	None														15																				0	0	0	0	0	0	0	0	0	0	0	0	0	0	0	0	0	0	0	0	0	0	0	0	0	0		ATGAGCGATACGCTTCCGACGTTGAAGAAATTGGAACGCAAGGCGCAAGCCATGGAACTCACCTACGATGACGAGACGTCCTACACCGTGTCCTACGACGACCTTCGTCATGCATGTCCTTGTGCCAAGTGCTCACCCATGCGCAACGAAGACGAGACCAGCCGCACCCTTCGCCGCCAAATCGAAGCGCTTCCTGCTGAGAAACCTACGGTACGTACGGTGGGAAAATATGCCCTTGCGTTTGAGTGGCAACAAGGATGTTCAAGTGGAATATACCGTTTTGAGCGAATCTACGATCTCGCACAGCGCCGCGACCCTGACCGAGGCAAGCCGTACGTCCATGGTGCATGGTGA	MSDTLPTLKKLERKAQAMELTYDDETSYTVSYDDLRHACPCAKCSPMRNEDETSRTLRRQIEALPAEKPTVRTVGKYALAFEWQQGCSSGIYRFERIYDLAQRRDPDRGKPYVHGAW
RS440	561		RS440_c_000000000045	10576	12643	f		None	None														2														PAP2 superfamily	PF01569.21	3.1e-11	39.8	1.9		0	0	0	0	0	0	0	0	0	0	0	0	0	0	0	0	0	0	0	0	0	0	0	0	0	0		TTGCAGAGCGTCTACCTGACATGGATGATCAGTGCCCTTGCTTTGGGTGTCATCCTTCTGCCCGTGTTTAAGCCGCCCTGGGCAAAACTTTCACTGCCCCCCTTCGTTGATTTTTTCCGACGCTATTGGGTTCACATTCTCATCGTGTTTGCCATTTACAATGCCAAGGATACCCTTGACCAAGTTGACCGCTTGTTGATGGCGAGCACCGGTCTTGACATGACGCCATACATCTGGGCGATTGAGGGCAACCTTGTCCTCTGGGTACAGCAGACCTTCGAAGCGGATTGGCTAACGACGGCCTTGACGCATTTTTATGTCGCTGGATTCATGTTCATTTGCTATGTTTCTGTGTTCTATTTCGCTTATTTCGATGACCGTTGGCTTGCTGACCGAGTGACGCTTTCCATCGCTTGGGTGTACATTCTCGCCGTTCCATTCTACCTGTTCTTCAACGTTCGAGTCACCGGTGACACCATTCCGGGAATGGAGACATTGGCCTACACCTTAACGCCTGAAATCGCGGATTGGTTTCGCCGAATTGACCCCTTCACCAACGGTATGCCATCGCTTCATATCGGCATTCCATTCGCCGTTTGGTTGTGCTTGACCAGGTTTGACGATGATAAGCGCTGGAACCGATACCGACACACGGTGTTTCTCTACACCGTGCTCACGGCCTTCACCATCATCTATCTCGGCATTCATTGGTTTCTCGATATCATCGGTGGCATGCTCATCGCGGGCGCTGCCGTCTCCATGGCAGACCGTACGTCAAACACGTGGTGGAAGTTCTTCGATGAGCGAACGATGAACTCGAGGATCGTGACCGTTCTCACACGTCCGGGTGATGCATGGGGTTGGATCAAGGGTCGAGGTCGTCGATTTTGGGTGCAATACCGTCGTCCTAGCAGCCGTGAAACGGGACGCATCGCTCTTGCGATTCTGATTTTTGTTGCTGCCGTCATCACGTGGGATTTGACCCATCGTTCGCTTCCTGCCGGGGGCGTTGAAGCACCAGAAGCGGCGGCGGCTGCCGATGGTTGGCTGGTCACCATGGACAATCAGACCGACGGACCAGCGTTGCTGTTGCACAATCTCTCCAGTGAATCTTACGAAGAACTCGTCATCACCGTTCCCGATTTGACACTGAACTCGACCTATGCCTTGCTGCAAGATCGTCTCGCGGTGAGCAACGGTTCGCATATCTTCATTTTTGATGTACATCAACCCGAATCCTCCCTCAATTCGTTCCATATCGCCAGTCATAACAGCCTGTGGTTGTGTGAATTCGCCCAAACACCCGTGCTGGTCTACACCTCTGAAGGCAGCATCACGGTCTTGCGTTTGGACGGTACACCCGTAGACGGGCCCCACGAAACCATCGACGATGTTCGTACCATGGTGTGCACAGGCTCCGAAATCGCCTTTGTGACGGAGGCATCTCCCATGTCCGTCGGCATCATTCAATTGGGCGTGCAAGGGCAGGTATCCTATGCCATCAACGCTTCCGCCCCAGCCGAAGAGGACGAAGTGTTGGCCCTATGGGGAACGCCTGTGGACATGGAAAACGCAAGCATCCAATCCATTGCCTTCAACCGTGAACACCTCGCAGTCACCGTCAATGTCAGCGCAACCGACCGTTTGGTGCTCTACAACCGAAGTTCCGCCGTCCAATGGTTGGCGAGCAACCCGAAGTACCATACTTCTGACCCGTCCATTAACCACGGTATTCTCGCATGGTCCGTGCGCGACCATCTCAACCCAACAACACCCCAAACAAAATACCTTGACCGGGAGATTTACTTTACCGATTTGAGCACCAACACCACCCATGTTCTCACCTCAGATACGAACGATCAGTGGGGTCCGCAAGTGCTGGAGCATCACCTCGTCTATTTCCAATTGGACGACGAGGTGGTAACCGTGGAAATCCATGCATGGGAGCCCGAACTTCGTCTCTACTCAAGCATCGTTCTGCAGGCAGGGGTCATGCTTGCGTTCGTGGTGGTGGCTTGGAACATGTGGCAGCGGCAGAGTGAGCGTCGTCAATCGGCTCAGCCGTGA	LQSVYLTWMISALALGVILLPVFKPPWAKLSLPPFVDFFRRYWVHILIVFAIYNAKDTLDQVDRLLMASTGLDMTPYIWAIEGNLVLWVQQTFEADWLTTALTHFYVAGFMFICYVSVFYFAYFDDRWLADRVTLSIAWVYILAVPFYLFFNVRVTGDTIPGMETLAYTLTPEIADWFRRIDPFTNGMPSLHIGIPFAVWLCLTRFDDDKRWNRYRHTVFLYTVLTAFTIIYLGIHWFLDIIGGMLIAGAAVSMADRTSNTWWKFFDERTMNSRIVTVLTRPGDAWGWIKGRGRRFWVQYRRPSSRETGRIALAILIFVAAVITWDLTHRSLPAGGVEAPEAAAAADGWLVTMDNQTDGPALLLHNLSSESYEELVITVPDLTLNSTYALLQDRLAVSNGSHIFIFDVHQPESSLNSFHIASHNSLWLCEFAQTPVLVYTSEGSITVLRLDGTPVDGPHETIDDVRTMVCTGSEIAFVTEASPMSVGIIQLGVQGQVSYAINASAPAEEDEVLALWGTPVDMENASIQSIAFNREHLAVTVNVSATDRLVLYNRSSAVQWLASNPKYHTSDPSINHGILAWSVRDHLNPTTPQTKYLDREIYFTDLSTNTTHVLTSDTNDQWGPQVLEHHLVYFQLDDEVVTVEIHAWEPELRLYSSIVLQAGVMLAFVVVAWNMWQRQSERRQSAQP
RS440	562		RS440_c_000000000045	12633	13401	r		KEOPS complex subunit Bud32	None												TP53RK; TP53 regulating kinase and related kinases [EC:2.7.11.1]	K08851	20														Protein kinase domain	PF00069.25	4.4e-12	42.4	0		0	0	0	0	0	0	0	0	0	0	0	0	0	0	0	0	0	0	0	0	0	0	0	0	0	0		ATGGGACTCATCGTTGCGACGCACCAACCCTTTTTGAATGAACGGATGAAGATGAAAATTGAAAAACATCCCTCAAGTCGGGTGAGCATGGTCTTCAACCCGACCGAACGGTTGCACCTCGGGGCAGAGGCTGAAGTTTGGAAAGGCGAATGGTACGGCCGGCCTGCGGTGCGAAAACAACGTCGCCCTCGCTCTTGGAGGCATCCTGACCTCGACCATCGACTCGGTGTTCGCCGCATGGTCAGTGAAGCGAGATTGTTGATCCGTTCTCGCAAGGCAGGTCTTGCCGTTCCAGCGGTGTGGGACTTGGATTACGAAGGCGGCCAACTCATCATTGAGCACCTTTCAGGCATACCGCTCATCGAGGTGTTGAACGCTGATGGAGCAGATGAAGAGGTCATCAAGAACACCCTCAAGCGCGTTGGTGCTGCCGTTCGTCGATTGCACCGCGAGGCGGTGACGCACGGTGACCTGTCGAGCAACAACATCCTCATCGACGGAGAAGATGTCCACCTCATCGATTTCGGCCTTGCTTCAATTGAATACGATGTCGAACGATTCGGTATTGACCTGCATGTGCTGGACGAAATCCTCGGTGCTTCCCATCCTCAATGGTCAGAAGCCATCAACTGGGTGTTGGAGGGGTATTTGGAAACCGAAGACCACCTCGGCCCTGCACCAACCCTTCAAGGGGGAACGATCCCCTCTGCCAAAGAGGTGCATACGCGACTTGAAGACGTTCGAACCCGAGTTCGCTATCACGGCTGA	MGLIVATHQPFLNERMKMKIEKHPSSRVSMVFNPTERLHLGAEAEVWKGEWYGRPAVRKQRRPRSWRHPDLDHRLGVRRMVSEARLLIRSRKAGLAVPAVWDLDYEGGQLIIEHLSGIPLIEVLNADGADEEVIKNTLKRVGAAVRRLHREAVTHGDLSSNNILIDGEDVHLIDFGLASIEYDVERFGIDLHVLDEILGASHPQWSEAINWVLEGYLETEDHLGPAPTLQGGTIPSAKEVHTRLEDVRTRVRYHG
RS440	563		RS440_c_000000000045	13417	14554	f		Quinolinate synthase A	nadA												nadA; quinolinate synthase [EC:2.5.1.72]	K03517	196																				0	0	0	0	0	0	0	0	0	0	0	0	0	0	0	0	0	0	0	0	0	0	0	0	0	0		ATGTGCTCGGTCGATTTCATGGACAACACGTTGTCCATGGAGGAACAGGCCATCGCCGACCGGATTCAAGAACTCAAAGCGGAACTGGGCGAAGACCTGTTGATTCTCGGCCACCATTATCAACGCGACAGCATCGTGATGCACGCTGATTTCCTCGGGGACTCGTTCATGTTGAGTCAGAAGGCTGCCGAATCCTCGGCGAAATACATCGTGTTCTGTGGCGTTCATTTCATGGCAGAATCAGCCGACATTTTGACCGACAACGACCAACACGTTATCCTGCCCAATCTACGGGCTGGGTGCTCGATGGCCGACATGGCTACATTGAATGAAGTGGAGATTGCTTGGAAAGAGATCCTCGACCAGTCAGGTCTGCATGACCCGATTGACCGAGAACATCCCGAGGAGCCCGTGAACGACGGGAAGGCCTACCTCGTTCCAGTGACCTACATGAATTCGAGTGCAGATCTGAAGGATTTTGTTGGCCGCCATGGTGGCGTGGTGTGCACTTCTTCGAACGCAGAAGGTGTACTCAATTGGGCCTTTGAGCGTGCTGGGCCGGAGGGAGCGGTCTTGTTCTTCCCCGACCAACATCTCGGACGAAACACAGGATTGGCCATGGGTATTGCTGAGGATCGCATGCCGACATGGACGCCTGGCATGGGTGCTATGGGTGAACTGAAAGGGTCGAGAATCGTTCTTTGGCACGGCTTTTGTTCGGTTCACAAGCGCTTCACGCCGCAACAAATCGAGGACTTCCGACAAGAACACCCCGACGGGGTTGTCGTCGTTCACCCAGAATGCCCGAAAGCCACGGTTGAACTGGCCGATACGTACGGCTCGACCCAATACATTCGCAATTATGTTGCTGGCTTACCTTCGGGCTCCAAGGTTGCGATTGGGACCGAGATCAACATGGTGGCTCGCCTTGCACGTGAACATCCAGACAAACTCGTCGAGTGCCTTGACGATGAAATCTGTCCGTGCTCGACCATGTACATGATTCATCCAGCGTACCTTATGGATGTGCTCGAGCGTCTGGTTGACGGCGAAATTCCGAATCAAATCGTCGTCCCCGAGGATGTTCAAGCAGGTTCGCTGATGGCCTTGAACCGCATGCTCGCCATTTTGAAATGA	MCSVDFMDNTLSMEEQAIADRIQELKAELGEDLLILGHHYQRDSIVMHADFLGDSFMLSQKAAESSAKYIVFCGVHFMAESADILTDNDQHVILPNLRAGCSMADMATLNEVEIAWKEILDQSGLHDPIDREHPEEPVNDGKAYLVPVTYMNSSADLKDFVGRHGGVVCTSSNAEGVLNWAFERAGPEGAVLFFPDQHLGRNTGLAMGIAEDRMPTWTPGMGAMGELKGSRIVLWHGFCSVHKRFTPQQIEDFRQEHPDGVVVVHPECPKATVELADTYGSTQYIRNYVAGLPSGSKVAIGTEINMVARLAREHPDKLVECLDDEICPCSTMYMIHPAYLMDVLERLVDGEIPNQIVVPEDVQAGSLMALNRMLAILK
RS440	564		RS440_c_000000000045	14555	14927	r		Putative fluoride ion transporter CrcB	crcB		Zinc finger, RAN-binding domain containing 2		274854.MG2_0535	1.3e-53	215.7		11QXA@NOG	NA|NA|NA	S		crcB; fluoride exporter	K06199	26														CrcB-like protein, Camphor Resistance (CrcB)	PF02537.15	4.8e-23	77.9	11.5		0	0	0	0	0	0	0	0	0	0	0	0	0	0	0	0	0	0	0	0	0	0	0	0	0	0		ATGCTCTCCAATTGGGCGATGGTTGGGCTTGGCGGTGCTGTTGGAGCCTTGCTGCGTTTCTACATCAGCGAAACGATGCCTGCGGAGTCCTTCCCTTGGGGAACCCTCACCGTCAATCTGGTTGGTGCGGTGCTGTTGGGCGGACTTACTGCGGCGGTAGCGGCCCAAACGTTGTCATCATCGCATGCGCTCTTCCTCGGCGTCGGAGTGCTTGGTGCGTTCACCACCATGTCAACCTTCTCGGTGGAAGCTGCGATGCTGTTTGATGAGGGCCGTTGGAGTGCCCTCGTGACGTACGTGGCCGTTACGGGCGTGGTGGGTCCTCTGCTTGCGTTGCTGAGTTGGAAAGGCACCCAACAATGGCTTGCATAA	MLSNWAMVGLGGAVGALLRFYISETMPAESFPWGTLTVNLVGAVLLGGLTAAVAAQTLSSSHALFLGVGVLGAFTTMSTFSVEAAMLFDEGRWSALVTYVAVTGVVGPLLALLSWKGTQQWLA
RS440	565		RS440_c_000000000045	15031	15688	f		dITP/XTP pyrophosphatase	None												rdgB; XTP/dITP diphosphohydrolase [EC:3.6.1.66]	K02428	64																				0	0	0	0	0	0	0	0	0	0	0	0	0	0	0	0	0	0	0	0	0	0	0	0	0	0		ATGGAGCGGATTGTTTGGTTCTTGACAGGAAATGCTGGGAAACTTGAGGAAGCAAGGCATCATTTCGCCTCAATGGGCATTGAAGTACGGGGTTTGGAGGTGCCCGATGGGACCATCGTTGAACCCCAAGCCACCTCATTGCACGATGTAGCGACATCGAAAATCCAGCAAGCACTGCCCCACCTCCCTCAAGAAGGCGGTATGCTGATGGTTGAGGATGCAGGATTGTTTGTTTCGGCCCTCAACGGCTTTCCCGGTGTCTATTCGTCCTATGCACACGAAACCATCGGTTGTCAGGGCATGGTGAAATTGCTGTCCCATCTGGTGAGCGAGGACCCCTTGCAAGCCAAGAAACTTCGAGCCTGTCATTTTGAAGCGGTCGCAGCGTTGTGGGACGGCGAGCAAATCCTCTACGGTCACGGTGTGTGCCCGGGCTCCATTGCGATGGAACTTCAAGGGGACGGAGGATTCGGCTTTGATCCCGTTTTCATTCCATCGGACCTCGATGAACATGGCGAGCCACTCTCACCCGAAACACTTGGCGCCCTGAGCACGCACGGGCAAACCTTTGCATCGGTGAGCCTGGAGACAAAACATGCGTTCAGTCATCGTCGTCGAGCCCTTGATGACCTGTTGCAACAACTCCCAAGGTCATGA	MERIVWFLTGNAGKLEEARHHFASMGIEVRGLEVPDGTIVEPQATSLHDVATSKIQQALPHLPQEGGMLMVEDAGLFVSALNGFPGVYSSYAHETIGCQGMVKLLSHLVSEDPLQAKKLRACHFEAVAALWDGEQILYGHGVCPGSIAMELQGDGGFGFDPVFIPSDLDEHGEPLSPETLGALSTHGQTFASVSLETKHAFSHRRRALDDLLQQLPRS
RS440	566		RS440_c_000000000045	15754	16666	f		None	None		Carboxypeptidase	CPT	264462.Bd3234	6.7e-21	107.5	K05996,K07752	084S8@bactNOG,0GD8I@delNOG,0HI7I@dproNOG,1743X@proNOG,COG2866@NOG	NA|NA|NA	E				2														Domain of unknown function (DUF3382)	PF11862.8	0.0034	14.2	0.1		0	0	0	0	0	0	0	0	0	0	0	0	0	0	0	0	0	0	0	0	0	0	0	0	0	0		ATGGGATTCGCAAGGACCGCTGTGGGTTTGTTGTTCGTCTCCGTGCTCGGTTTTTACTTGGCCACCGTTGGCCAACTCACGGACAATGCCAAATGGGGCTTTGTTGCCGTGATGGCGTTGCTTGCGTTCATCTGGGTGAACCTTGGCACGGCGCCAAAAACGACCCAGCAACGTCGTCCTCGACCAGCGCCAGTTGCCGAGGCAGAACCTGCAGCCGTTGTGGAAGATGACGAAGAAGAGGAGGACGATTTACCCGCTCCCGTCAAGGCGGATTCGCTGGACGGCGCAACCCTTCGAGAACGTAAGCTTGCCAAAATCGCTGCCGCAGAAGCAGCACAAGCCGCTGCTGGCGAGGAAGCTGCGGATGACGTTGTGGAAATTGAAGTTGAGATTGAAGATGTCCATGTTGCTGATGAGTACGTGGTCGAGGTCAGTCCAGAATCCATCGAGGATGCCGATATTGAGATGACCGTCAGCGATCGACGGCAACGTCATGAGGCCATACGAGAGCGTATCAAGCGTCGACGGATGGGGCAGATGGCGGACATTCGCGCCTCGACCGCTCGCATGTGGGAAGAACACACAGCAGGTGAGGACTTGGTGGCACTCCTCCAAACGGCAGGCCACGGCCACACGGTGTTGAACGAACCCGAGCACCCCGCACCAGGACATGTTTACGGCGCAACCTTCGTCCGCATTGACGAAGCACGAATCCTCAAACTACGTCTCCCGCTTGATACTGGGTTTGAGAAGGTGGGTCCAACCGAGCCTGAAGTTCCAAAGCTCATCGGTCCAGACGGCAAGGAGTTGCCTCCACTCATCGGTCCAGACGGAAAGCCCTTGGCGCTCCCACCACTTCCTGCCGCCAGCAATGCACTGGATGCCCTACGTCAAGAAATGACGGATAACTGA	MGFARTAVGLLFVSVLGFYLATVGQLTDNAKWGFVAVMALLAFIWVNLGTAPKTTQQRRPRPAPVAEAEPAAVVEDDEEEEDDLPAPVKADSLDGATLRERKLAKIAAAEAAQAAAGEEAADDVVEIEVEIEDVHVADEYVVEVSPESIEDADIEMTVSDRRQRHEAIRERIKRRRMGQMADIRASTARMWEEHTAGEDLVALLQTAGHGHTVLNEPEHPAPGHVYGATFVRIDEARILKLRLPLDTGFEKVGPTEPEVPKLIGPDGKELPPLIGPDGKPLALPPLPAASNALDALRQEMTDN
RS440	567		RS440_c_000000000045	16830	17703	r		3-hydroxypropionyl-coenzyme A dehydratase	None				274854.MG2_1530	3.1e-67	259.6		0KTPG@eurNOG,11RIA@NOG,arCOG03678@arNOG	NA|NA|NA			crt; enoyl-CoA hydratase [EC:4.2.1.17]	K01715	64																				0	0	0	0	0	0	0	0	0	0	0	0	0	0	0	0	0	0	0	0	0	0	0	0	0	0		ATGAAGAAGAAGGACTTGCTCAGTGATTCTATGAACCCGCCTGAAAGCGACGTGATGACCCTTGACCTTCATGCCATCAGCGAAGAGGATGACCTTGGCTTCGTGGCTTGCATGACCATCAACCGCCCGGACAAACTGAACGCCCTTAACGCCGATGTGATGGCCTCCCTCAAGGCGGTCTGTGCTTGGATGGAAGCCAGCGACGATGTGCGGGTCTTGGTCGTGACCGGCGCGCCCCCAAATCCACCGCCTGAAGGGAAGCGAGCCAAACCTCACGCCTTTGTTGCCGGTGCTGACATCACTGAATTTGCGGGCGCAGGAAGCGAGGTCATTCGTGAGCGTTTCACGGACAACGCTGTTGAAGCGCTGTGGAACCTCAGCAAACCCACCATCGCCATGGTCGATGGATTTGCCTTGGGCGGAGGTTGTGAAGTCGCTTGCTCGTGCGATATTCGCATCGCCAGTGACCGTTCCACCTTCGGAACGCCAGAAATCAATCTGGGTCTTATCCCAGGCTATGGAGCAACCCAACGACTTGAACGGCTGGTTGGTTATGGCAAAGCGCACGAGATGATCATGACCGGCGACATGGTGGCCGCAGAGGAAGCCCAACGCATCGGGCTGGTCAACCATGTGGTCGCTGCAGAAGACCTGCACGAGACCGTGTTTGCCATGGCCCGCCGAATCGCAAGCAAATCCACCCATGCCCTGCGTGTTGGAAAGGCAACCGTTCGAGCAGCCCTCGACGAAGCGTTGACCGACGGTGTCGCCATCGAGGCCGAAGCCTTTGCCAACCTCTTCGATAGCGAAGACAAGGAAATCGGCGTTCAAGCTTTCATCAACCGTGAAACGGCAAAATGGAAGCATCGCTGA	MKKKDLLSDSMNPPESDVMTLDLHAISEEDDLGFVACMTINRPDKLNALNADVMASLKAVCAWMEASDDVRVLVVTGAPPNPPPEGKRAKPHAFVAGADITEFAGAGSEVIRERFTDNAVEALWNLSKPTIAMVDGFALGGGCEVACSCDIRIASDRSTFGTPEINLGLIPGYGATQRLERLVGYGKAHEMIMTGDMVAAEEAQRIGLVNHVVAAEDLHETVFAMARRIASKSTHALRVGKATVRAALDEALTDGVAIEAEAFANLFDSEDKEIGVQAFINRETAKWKHR
RS440	568		RS440_c_000000000045	17767	18553	f		Trehalose/maltose import ATP-binding protein MalK	malK_4		agmatinase (EC 3.5.3.11)	SPEB	274854.MG2_1531	4.1e-113	413.3	K01476,K01480	0KS59@eurNOG,COG0010@NOG,arCOG01700@arNOG	NA|NA|NA	E		ABC-2.A; ABC-2 type transport system ATP-binding protein	K01990	90														ABC transporter	PF00005.27	3.6e-30	101.8	0		0	0	0	0	0	0	0	0	0	0	0	0	0	0	0	0	0	0	0	0	0	0	0	0	0	0		ATGGCTGGCGAGACTGGACCCATGGTCAGCGCCAAAGACATGGCCAAGAAGTACGGTGATTTCATCGCGCTTCACCCGCTGAACGTTGAGGTACATGCTGGGGAATTTTTCGGCGTCTTTGGACCGAACGGTGCAGGAAAATCCACCTTCATCAAACTCCTCACGGGACAACTCCGCCCAAGCAAAGGCCTCATCGAGGTCTTGGGTGTCAACGCCGTCGCCGATCCGCAAAAGGTGAAAGCAAACATCGGCATCGTTCCAGAATCCGAATCGCCTCCATCGTTTTTGACACCCACCGAATTTCTTGAATTCGTCGCTCGCCTTCGGGGCGTGGAGGACATGCATGCCAAGGTGGAGCACTGGTTGGATTGGTTTGGCCTTCAGGAAAAACGAGACACGATGTGCAAGGACCTCTCCAAGGGCCAACGGCAAAAAGTGATGCTCGCCAGCGCCTTTATTCACAAACCAAAACTTCTCTTTTTGGACGAACCCTTTGCCAACCTTGACCCCATTTATCAGCGAAAATGCCGTGAATGGTTGTTGGAACATGTGGCGGAGGGTGGAACGATTTTTCTCTGCTCACACGTGCTTGAAATGGCAGAACGGATGTGCAATCGCATGGCCATCATCAACGACGGGCGCGTGTTGGCGGCAGGGACGGTGAAAGGCCTCAAGCAATCGCAGGATGAAACGCTTGAAGATGTCTTTATCCGCCTTGTTGGTCGTTCCATCGAAGATGTAGAACGGCTCAGTGAAGAGGGCGTCACGGACGATTCGGAGGAATGA	MAGETGPMVSAKDMAKKYGDFIALHPLNVEVHAGEFFGVFGPNGAGKSTFIKLLTGQLRPSKGLIEVLGVNAVADPQKVKANIGIVPESESPPSFLTPTEFLEFVARLRGVEDMHAKVEHWLDWFGLQEKRDTMCKDLSKGQRQKVMLASAFIHKPKLLFLDEPFANLDPIYQRKCREWLLEHVAEGGTIFLCSHVLEMAERMCNRMAIINDGRVLAAGTVKGLKQSQDETLEDVFIRLVGRSIEDVERLSEEGVTDDSEE
RS440	569		RS440_c_000000000045	18549	20247	f		None	None		Catalyzes the decarboxylation of S-adenosylmethionine to S-adenosylmethioninamine (dcAdoMet), the propylamine donor required for the synthesis of the polyamines spermine and spermidine from the diamine putrescine (By similarity)	SPEH	406124.Bm3-1_010100012626	1e-08	65.1	K01611	05X3E@bactNOG,COG1586@NOG	NA|NA|NA	E				19																				0	0	0	0	0	0	0	0	0	0	0	0	0	0	0	0	0	0	0	0	0	0	0	0	0	0		ATGACCTTGGGTCAGACCTTCATCGAATCTCGACCTTGGAGCGAGGAGGTTCTCGACGAACAGACATCGCTCGGAACTTCCGCTCACGGCGTGAGCCTCAACGAACCGCTTCGAGGGTGGCCGGCGTTTTCGGCCACGTTCCGTGTGATGTTTCTTGAAGAAGCACGCAAGAGCGTGGAGTTTGCCAAGAAGCGACAGATGGTGCTCTTTCCGCTCTTGCTGACGCTCGTGACGGCCATCTCGACCATTGGGTTGCAGTTTCTGGTCGGAGACTCAACGGCGCAGACATCGGACATCGACGCCAAGACCTTCACTTGGCAGGAACTCCGCTTTGGCCTTCACCTTCCCATGTTCATGTTCTCATTGGGCATGGGGACCTTTGCTTTCATCGGGCGTGATGCCATCATTCGCCGAACGGGGACCAAGAACTACCTGCTTGCAGCACCGGCCCTCCAACCGCTTCCCAATTCAATGGCACATTTCGTGTATTTTGTCAAGGACTTGCTCTTCTACGTCCTGCTCATCTTAACGCCGATCATCGCTGGCATGGCCCTTGGTATTCTTCTGGATGGCGTGGCGGGCATTCGCACGCCGTTGCTTTGGAGTTCGTTGCCTTGGACCTGGCTGGCGATGGCAACCACCCTCGGCCAGGGCTTGGCGCTGTCGTTCCTCGCCTCCTCGTTGTGGCTGAGAGGTCGACCTTACACCGTGATTGGGCCGTTGTTGGTGGTCGCTCTTGGCGTTTCCGTGGGCATTGGACTCCTACCCGTGGACCTCTTGTTGTGGGGATTGGCCGCACAAGCCAGCCAAAGCGGCCTCGCCATCTTGCTTGGCTTGGGTCTGTCCATCGGTCTTGGTTTGGTGGCTTCGCTGCTCATCCTGGACGACTTTGATGTCAGCGTGGTGGAGCGCGGTGATTTGCTTGAACCGATGTACAATCGCCTTGGGTTTCTCGGGCGCGGGCACATTCGCTTGATCGTGGCCAAGGAATTTGTTGACCTGTTCCGTTCCGGGGCCATCAAGAAGATGACCGTATCCTACGCCATTCCGCTGTTGGTGTTGCTCGGTATGGCGTGGCTGGTGGATTTTGCAGAAGCGCCAATCCCCATCAATTTGCTTTCCTATGCTCCGTTTTTGGGCTTCTTTGGTTTCAACTTCTATTCTTGGCTGACCATTCTGGATTCGCCGGAATTCATGAACGGTTTGCCGATGGATGTACCGGATTTGATTCGCGCCAAGGTGGTGGTTTACTTCCTTGCAACATCGTGGATTTCCCTCATCTTCATCGTGCTGATGGCATGGCGATTGGACGAATGGGCCTCGTTACCAACGAGCATCATCGTGATGTTTGCGAATTCCATCTACATCGTTGCACTCACAGCCTTCCTGATGGGTTTGCGGCCCAACAAAGCCATCTTTGACGCTTCCATCATGGTCTGGTTTTGGATCGGCACGGTTCTTCCCCTCCTTGGCTTGTTCCTTCTTTCCTTCACCCAAGGCGACGTTGGTTTGTACGGAAATTGGTGGGAGCGTGCCAGTCAGGACGGCTTGGCTGCCACGGCACAAATGTACGATGAGAGCATGGTTCAACAAGGGTACTTCGGTATGATCGCGATTTCTATCGGCCTCATTTTTGCCTCCGCGGTTCTCTGGAAATTGATGGACCGTCGGTGGGGGCGAGCCGTCTTCTCAAACTGA	MTLGQTFIESRPWSEEVLDEQTSLGTSAHGVSLNEPLRGWPAFSATFRVMFLEEARKSVEFAKKRQMVLFPLLLTLVTAISTIGLQFLVGDSTAQTSDIDAKTFTWQELRFGLHLPMFMFSLGMGTFAFIGRDAIIRRTGTKNYLLAAPALQPLPNSMAHFVYFVKDLLFYVLLILTPIIAGMALGILLDGVAGIRTPLLWSSLPWTWLAMATTLGQGLALSFLASSLWLRGRPYTVIGPLLVVALGVSVGIGLLPVDLLLWGLAAQASQSGLAILLGLGLSIGLGLVASLLILDDFDVSVVERGDLLEPMYNRLGFLGRGHIRLIVAKEFVDLFRSGAIKKMTVSYAIPLLVLLGMAWLVDFAEAPIPINLLSYAPFLGFFGFNFYSWLTILDSPEFMNGLPMDVPDLIRAKVVVYFLATSWISLIFIVLMAWRLDEWASLPTSIIVMFANSIYIVALTAFLMGLRPNKAIFDASIMVWFWIGTVLPLLGLFLLSFTQGDVGLYGNWWERASQDGLAATAQMYDESMVQQGYFGMIAISIGLIFASAVLWKLMDRRWGRAVFSN
RS440	570		RS440_c_000000000045	20303	20855	f		None	None		Deoxyhypusine synthase		274854.MG2_1533	2.8e-124	450.3	K00809	0KVRI@eurNOG,COG1899@NOG,arCOG04142@arNOG	NA|NA|NA	O				51								CBM29 carbohydrate binding module	-	0.0073	12.9	0								0	0	0	0	0	0	0	0	0	0	0	0	0	0	0	0	0	0	0	0	0	0	0	0	0	0		ATGGCTCGTGTTGTGGCGGTTTGCGGCATGCCCGGGTCAGGAAAAGGGGAGTTTGCTGCCATCCTCGATGCTGCGGGCGTCCCCATCGTATCGATGGGCGATATGATTCGCGCTGAAGTCGCTCGTCGTGGTTTAGAGGAGGCTCCGCATGTCTTTGGTCAAGTGGCTGCGGCTTTACGTGCAGAATTTGGCGAGGAAGTTCTGGCGGTCCGACTGTGCGACCGTGTGGACGAGTTGCTTGAGAGCCACGCATTGGTGCTCATTGAGGGGCTGCGAGGCACTGCCGAAGACGATGTGTTCTCCGGTCGTTGGGGCGAGGATTATCGAACCGTTGCCATCGATACCGATGAGGAGTTGCGGTTTGAAAGAATTCAACGGCGAGGCCGTTCTGAAGACGGCGACCGAGCGGCGTTTCAAGCACGCAATGAGCGTGAACGAGGCTGGGGGCTTGAGGTTCTGATGAACGAGGCTGATGACACCATCACCAACGACGAAGATTTGGCTCAATTTCAGGCTGAATGCACCCGTTGGTTGGAGCGGATATCGTCCTGA	MARVVAVCGMPGSGKGEFAAILDAAGVPIVSMGDMIRAEVARRGLEEAPHVFGQVAAALRAEFGEEVLAVRLCDRVDELLESHALVLIEGLRGTAEDDVFSGRWGEDYRTVAIDTDEELRFERIQRRGRSEDGDRAAFQARNERERGWGLEVLMNEADDTITNDEDLAQFQAECTRWLERISS
RS440	571		RS440_c_000000000045	20953	22501	f		putative protein	None												flaI-A; archaeal flagellar protein FlaI	K07332	154														Type II/IV secretion system protein	PF00437.20	1.4e-39	132.4	0		0	0	0	0	0	0	0	0	0	0	0	0	0	0	0	0	0	0	0	0	0	0	0	0	0	0		ATGCATTCGGCGGTGTTGGTGACCATGGCAAGAAAAAGAGGCGGTGGCGGTGGACGAAAACGAGCCAAGCAACGTGCCCAATATGATGAGCTTGACAAATATCCGGTGATGCCCCCTCACGCCTTTGCTCGAATCGTTCGCGACAAGACGACATTGAACATCATTTACCAAATCATTGAGCCACCGTTGACGAAAAAGGAACAAGAGCAACGAGACGAGATCATGGACATCTTCATTCGTTCACTGACGGCCAACATCGAGGAGATTGATTCCAATCCAGATGCCTATGTTCGCACTGCTATGGACAAGGTCATCAAGGCGTACAGCATGAAGATCAACAAGAAATCCAAATCCAAGATTTTCTATTATCTTCGTCGCGACCTCATCGGTTACGGCAAGATGGACGTGCTGATGAACGACGTCAACGTGGAAGATATTTCTCTTGACGGAACCAACGTCCCCATCTTTGCTTATCATCGCAAATTCGAATCGGTGGAGACAACCTGCGTTTGGGAGACCGATGAGGAATTGGAATCCTATGTCATCAAGCTCGCTCAGCGCTGTGGAAAGCACATTTCGGTCGCTGACCCGCTGCTCGATGCAACGCTCATGGACGGTTCTCGTATCGTCATGAAACTGGGTCATGAGATTTCCACCCGCGGTTCGGCTTTCTGTATTCGCCGATTCAAGGACGACCCGTTTTCACCTGCTGATATCGTGGCGTTCAGAACCATGTCGTCGTTGATGGTGGCTTATCTTTGGATTGCGTTCCAGAACGAAGTTCCTATGCTGTTTGTAGGCGGTACGGCGTCTGGAAAAACGACCACGCTCAACGCCATGTGCATTTTCATCCCCTGGCAAATGAAGATCGTCTCCATCGAATCCACCCGTGAAGTGAACATCCCGCAACCCAACTGGGTGCCAGGTTTGACTCGACAGGGCTTCGGTGGTGAGAGCGACGAGGGTGTTATCGGTGAGTTCGAATTGCTCAAGGCAGCCCTTCGTGAACGGCCAGAATACATCATCGTGGGTGAAATTCGTGGCGCAGAAGCCTATGTGTTGTTCCAAGCGATGGCCACGGGCCACTGTGCATATTCCACGGTTCACGCAGACTCCGTGCCTTCACTGGTTCACCGATTGGAAAACAAGCCAATCGACATCCCGCGTGTCTTGCTCCCCGCTCTCGAGGCCTGCTCGATTCAGATTCAGACCCGTATCAACGGCCGTCGTGTGCGACGAACAAAGCAAGTCGTGGAAATCGTCGGTATCGACCCCAACTCTATGGAGGTCATCACCAACGAAGTGTTCCGTTGGGACGTCACCAACGACGACTTCGTCTTCAGCGGCAAGTCCTATGTTCTTGAGAAAATCATGGTCAAGATCAACTACAGCCAGGAAGAAATGCGTCGTGAGTTACGCACTCGCAAGCGTATCTTGGAATGGATGGTGTTGAATGACATTCGCAAAGCCGACCAAGTCTCACAAATTGTGACCGAATACTACGTCCGGCCGAACGAGATCTTGGCACGTGTTGACGGCCTCAAGTGA	MHSAVLVTMARKRGGGGGRKRAKQRAQYDELDKYPVMPPHAFARIVRDKTTLNIIYQIIEPPLTKKEQEQRDEIMDIFIRSLTANIEEIDSNPDAYVRTAMDKVIKAYSMKINKKSKSKIFYYLRRDLIGYGKMDVLMNDVNVEDISLDGTNVPIFAYHRKFESVETTCVWETDEELESYVIKLAQRCGKHISVADPLLDATLMDGSRIVMKLGHEISTRGSAFCIRRFKDDPFSPADIVAFRTMSSLMVAYLWIAFQNEVPMLFVGGTASGKTTTLNAMCIFIPWQMKIVSIESTREVNIPQPNWVPGLTRQGFGGESDEGVIGEFELLKAALRERPEYIIVGEIRGAEAYVLFQAMATGHCAYSTVHADSVPSLVHRLENKPIDIPRVLLPALEACSIQIQTRINGRRVRRTKQVVEIVGIDPNSMEVITNEVFRWDVTNDDFVFSGKSYVLEKIMVKINYSQEEMRRELRTRKRILEWMVLNDIRKADQVSQIVTEYYVRPNEILARVDGLK
RS440	572		RS440_c_000000000045	22528	23548	f		None	None												flaJ-A; archaeal flagellar protein FlaJ	K07333	14														Type II secretion system (T2SS), protein F	PF00482.23	1.2e-14	50.9	3.1		0	0	0	0	0	0	0	0	0	0	0	0	0	0	0	0	0	0	0	0	0	0	0	0	0	0		ATGGACTTGACTGCATGGCAGCGAATTTGCAATCGTCTGCTCGGTGGCATCGTCAAAAAGCGTGCTCGTGGCGATAAGGAACTCTCCGCCAACCTCGTCAAAGGTTCAATGGGTATGATGCCCGAAGTTTACCTGGCCACCGTCATCATCACCTCGATCGCCATTACACTGATGTCGTGGGCCTTTGTTGCCATTTTCTTTATCCCGGATATCGGAATCATCGCCTTTTACGAGAGCATCCAAGATGCATCCTCTATCAACCCCTGCTTCGAGTGGGAATACTGGAATCCAACGCTGGTTGACCCGTCATTGCCCGGTAACGGGTGCCCCGATTATCGCCTACAGGTGTTCCCTGCGGCGCTCAAGGTCATCATCGTCGCTCTGGGAGGTCTCATCGTCCCCTATGCTGCGTTCAAGTACAACAAAGGCGGCGCCGCCCGTGAGGCAACTCGCCGTGCAGACATGATCGAGAAGTACCTCCCCTACGCTGCTTCCTACACCGCAGCCATGTCTGCAGCCAACGCCACTCCGGCGAAAATTTTCAGGTCACTGGCCATGAACAAAGACATCTACGGCGATGTTGCAGACGATGCCGCCATGATCTACCGCGACATTACTTTGCTGGGCTACGACCTGATTTCTGCGATGAAACTCAGCGTTGACCGTGCAGCATCCGTTTGGTTGACCGAATTTTTCCAAGGAATGGTCGGTACGTTGACAGCTGGTGGTCAGTTGAAACTCTACTTCTTGAACAGAGCCGAACACTACATGCGTGAGAACCGAACTCGGCTGCAAATGTTCCTTGAGTCCATCGCTCTGCTCGCAGAATCCTACATTGTGGTCGCCGTTGCTATGCCGCTCTTCTTGATCGTCATGCTCGTCATCATGTTCTGGGTATCCGGATCAGGTGCACAGATGAGCGAAGGCATGCTCTACGGGATCGTGCTGGGCTTCATTCCGATGATTCACATCGCCTACGCTGTACTTGTTTACACCAGCAGCAAGGAGCAAGAAATGTAG	MDLTAWQRICNRLLGGIVKKRARGDKELSANLVKGSMGMMPEVYLATVIITSIAITLMSWAFVAIFFIPDIGIIAFYESIQDASSINPCFEWEYWNPTLVDPSLPGNGCPDYRLQVFPAALKVIIVALGGLIVPYAAFKYNKGGAAREATRRADMIEKYLPYAASYTAAMSAANATPAKIFRSLAMNKDIYGDVADDAAMIYRDITLLGYDLISAMKLSVDRAASVWLTEFFQGMVGTLTAGGQLKLYFLNRAEHYMRENRTRLQMFLESIALLAESYIVVAVAMPLFLIVMLVIMFWVSGSGAQMSEGMLYGIVLGFIPMIHIAYAVLVYTSSKEQEM
RS440	573		RS440_c_000000000045	23562	25134	f		None	None		Binds double-stranded DNA tightly but without sequence specificity. It is distributed uniformly and abundantly on the chromosome, suggesting a role in chromatin architecture. However, it does not significantly compact DNA. Binds rRNA and mRNA in vivo. May play a role in maintaining the structural and functional stability of RNA, and, perhaps, ribosomes (By similarity)	ALBA	274854.MG2_1535	2.8e-28	129.8	K03622	COG1581@NOG,arCOG01753@arNOG	NA|NA|NA	K		flaJ-A; archaeal flagellar protein FlaJ	K07333	19														Type II secretion system (T2SS), protein F	PF00482.23	6.6e-15	51.7	0.1		0	0	0	0	0	0	0	0	0	0	0	0	0	0	0	0	0	0	0	0	0	0	0	0	0	0		ATGGCGCGAAAGAAAGAGAAAATCGTGGTCAATCTTGACCTACCCAAGGACGACACAACGCTCACGCGCCTCTACATCATCTTGTTCTTCTCCATCACCATGGGCCTCGCTAGCGGCTTGTTTTGGATTTCCAACTCCGGTTTTGTTCCGACCTCCAATGGCGAACCGATGTTCACCAATCTCTACTGCGGCGCAACCGCACAGGATGAGCTTGGAAACCCGACGGGTGAATACTTCCAAACCAACCAGCAACCCACTTATACGGCCAACCAAACATGCAACATTTTGCAAGACGAACCCGACCGCATCACATGGGAGGATGAGGAATGGACCATGGTCACGAAACGTGGGAAAAATTTCGACGTCCCGGGTGTACCTGAATCGTCGACAGGAGGGGCCACCCTGCTCCAACCCCTTTGGCTGAACTGCAGCGTGGAAGCATCGGGCTCGTACGATTACACGGTTGCTGTACGCAGTTCAGCTGGTGATATCCTGGAATACAAGAACGCCACGGCCAACGACGGCGATTGTGGATTCGAAATGGTCACCATCCCTCCCGATACACGGTACGAACTGATTTTCGTCACCGCTCAAGAAGGTCAATTTTTGGAGACGGTCACCTTTGACATGACGGTGCATTACTTCGACGGGATTCCCACCAACATGAACAACAAATCTCTGTGGCTTGGCCCTGCCCTCGACATCGGGCCACTCAAGGTACACCCGACGATTTTCCTCAATTTCTTTGGTTTGACCTTCTTCTTGCTGATCTTCCCCGCATCCTACTACTGGGAAAAGGTCGAAGCCAAGAAGAACGAGGTTGAGGAAAAGTTCCCTGATTTCCTGCGTGACCTTGCTGAGTATTGGAAGGGTGGATTGTCGATGACGGTGGCGGTTCAAACGCTTGCGACATCCGAATACGGAGCGTTAAATGACGAAGTCAAGAAAATGTCCGACCAACTCAGTTGGGGCATCAAGTTCAGTGATGTCATCCGCCAGTTCGCTGAACGTGTTGGTACCCCGCTTGTTCAACGGGCCATCGCCTTGATCGCAGAAGCGGACCGTGCCGGTGGAAAGATTTCGGATATTCTCGTCACGGCCGCCAACGACTCCCGTGAATTGAAGTTCTTGGAAGGCGAACGGCGACGAGCCATCGGTTCGTACATTGCGGTCATTTGGACTTCATACTTCGTTTTCTTGGGCGTGATTGTGGTTCTCGCCCGTGTCTTTATTCCCGCCATCGCCGGTTCAAATTCGAGCGGTGAAGACGGTGGAGATAGCGGAGGTCAGACCATTGGAAACATGACCATCCGAAACATTGACCCACTGTTTTTCCTGACGATTTTCTACTACGGCGTGACCATGCAGGCCATGGGTAACGGGACCATGGCGGGCCTGATGGCCAACGGTCGATTCTCGGCTGGATTCAAGCACTCTGGCATGATGATCATCGTCGCATTGGTTGTGTTCAACGTCATCGCGTTCACACCATCGCTGATCGGTATCACCGAGGTCCCCGGCCTCAATCCATCGTCAGGGACGTTTGTTCCTTCACCGTTGTATTGGGGGTGA	MARKKEKIVVNLDLPKDDTTLTRLYIILFFSITMGLASGLFWISNSGFVPTSNGEPMFTNLYCGATAQDELGNPTGEYFQTNQQPTYTANQTCNILQDEPDRITWEDEEWTMVTKRGKNFDVPGVPESSTGGATLLQPLWLNCSVEASGSYDYTVAVRSSAGDILEYKNATANDGDCGFEMVTIPPDTRYELIFVTAQEGQFLETVTFDMTVHYFDGIPTNMNNKSLWLGPALDIGPLKVHPTIFLNFFGLTFFLLIFPASYYWEKVEAKKNEVEEKFPDFLRDLAEYWKGGLSMTVAVQTLATSEYGALNDEVKKMSDQLSWGIKFSDVIRQFAERVGTPLVQRAIALIAEADRAGGKISDILVTAANDSRELKFLEGERRRAIGSYIAVIWTSYFVFLGVIVVLARVFIPAIAGSNSSGEDGGDSGGQTIGNMTIRNIDPLFFLTIFYYGVTMQAMGNGTMAGLMANGRFSAGFKHSGMMIIVALVVFNVIAFTPSLIGITEVPGLNPSSGTFVPSPLYWG
RS440	574		RS440_c_000000000045	25138	25579	f		None	None		LMWPc	ARSC	274854.MG2_1536	5.4e-40	169.1	K01104,K03741	0KVD9@eurNOG,COG0394@NOG,arCOG04425@arNOG	NA|NA|NA	T				1																				0	0	0	0	0	0	0	0	0	0	0	0	0	0	0	0	0	0	0	0	0	0	0	0	0	0		TTGCGTCAGGACGAGCAAGCGCAAATCCATATTTTGGAGATGTTGACACTCTTTTGGCTGTTCTTCATGTCAGCGACGTTTTTGATTCGCGTTCATGTTCCTGACTCACCATCGGTGGCTTTGGATTCTTCATTGGAAATGGCCGGTGATGACGCCCTTCGGTACGGGTTGGGACTTGAGGCAGAGATTGAAGGAGAAAACCGTCTTGTCGAACTCCTGGCGGAAGATGACCGTGAATCGGCTTGTGCCCTGCTGCAGTCTGCCATCGCTCCTGGGAAAGAAGCGAATTGTTGGCTTGCCAAGGACAGTTCGGTTGCTACGCCACACGGCACTGTCGGCACACCGTCTGGAGGCACGGTCGCTGTGCACCATCTTGTCGCCGTTGGACCCTATGCTTGGAGCATCACGCTCGATGTATGGGCACGCGGAGGTGGTGCTTGA	LRQDEQAQIHILEMLTLFWLFFMSATFLIRVHVPDSPSVALDSSLEMAGDDALRYGLGLEAEIEGENRLVELLAEDDRESACALLQSAIAPGKEANCWLAKDSSVATPHGTVGTPSGGTVAVHHLVAVGPYAWSITLDVWARGGGA
RS440	575		RS440_c_000000000045	25578	26016	f		None	None																																		0	0	0	0	0	0	0	0	0	0	0	0	0	0	0	0	0	0	0	0	0	0	0	0	0	0		ATGAACACCACAGCGCTTCAACGCTCCCAAGGCGGGCAGATGCTGTTGGCTACGGGGGTTGTTCTCCTGATGTCGTTGCTCTCCATGGCCATCTTTGGCGTCAAAGTCGCTGGGTTGACCCTGCCCCATGATGCTGCGTCTGATGATGTCATCGTGACCACCGAAGAAGTTCTTGATGCCATTCAACCCCTCACGCAAGCACGAACCACGCTCTGGGTCGATGGGGGTTTGGATGGTTTGGAAGCGGCTGAATTGGCCTTCCAAACGGTTCATGACGATCTGCTTCACCACGGTGAACTTCGGGGGGTTGAGATCAAACTCACCGATATGTTGGTTGAAGAAATCGATGCAACCACGGTTCACGTCACGGCTGAGTTGGGCGTTTCGGATGGAGAAGCCATGCTGGCTTACGACATTTCGTTCTCCCTAACCGTTTGA	MNTTALQRSQGGQMLLATGVVLLMSLLSMAIFGVKVAGLTLPHDAASDDVIVTTEEVLDAIQPLTQARTTLWVDGGLDGLEAAELAFQTVHDDLLHHGELRGVEIKLTDMLVEEIDATTVHVTAELGVSDGEAMLAYDISFSLTV
RS440	576		RS440_c_000000000045	26004	26733	r		2-phosphoglycerate kinase	pgk2		Atp-binding protein	MRP1	274854.MG2_1538	1.2e-136	491.5	K03593	0KS2S@eurNOG,COG0489@NOG,arCOG00585@arNOG	NA|NA|NA	D																								0	0	0	0	0	0	0	0	0	0	0	0	0	0	0	0	0	0	0	0	0	0	0	0	0	0		GTGATTCTGGGAAAAAACAACAGAAGCCTCATGTGCTCTTCATCCATGGTTTCGTTCATGACCCGAAGGGTGAGCATGGCGCAAAGCACGGCGCAAGCCGTGTCCACTCGGCCACCTCGTCTGCTCATCATCGCAGGTGCAACCGGTGTCGGGAAATCCACCGCTGCTGTCGGCGTCGCTCAACGAGCGGGCTTCACGCGTGTGATGTCTACGGATGCCATACGCGAAATCATGCGAGCCATGGATGCTGACCGAGAAAACGCAGCCCTCCATCGCTCATCGTTCTCGAAGGGCGACAGTGGAGAGCCGGTGCTCGATTGGAGCGAGACATGTCTTGCCGTGGAACCGGGCATCATGGCCACGATTGAACGGGCTCGCCGAGAGGGTATTGACCTGTTGTTGGAGGGCGTCCACATCGTCCCCAGTGCACGTTTGCTTCGCTCTTGGCAAGACGCTGGTGGTGTGGCTTTGGGCGTGGTCATGACGGTGGATGAAGAGCGGGCGCATCAATCGATGCTGAAGTCTCGTGATGCCCATTCCTACCGAAGGTCAGACCGTTATTTGGCGAATTTTAAGCGCATTCGTGCCATTCAAGACGGGTTGATTGAACGTGCAAAGATTTCCGAATGGACGTTGGTGGACCCTACGCGTGTTGAAGACGATATTGAGCGAATCTTCACGCTGTTGAATTGGGCGATCAACGACCACAACGACCGGTCAAACGGTTAG	VILGKNNRSLMCSSSMVSFMTRRVSMAQSTAQAVSTRPPRLLIIAGATGVGKSTAAVGVAQRAGFTRVMSTDAIREIMRAMDADRENAALHRSSFSKGDSGEPVLDWSETCLAVEPGIMATIERARREGIDLLLEGVHIVPSARLLRSWQDAGGVALGVVMTVDEERAHQSMLKSRDAHSYRRSDRYLANFKRIRAIQDGLIERAKISEWTLVDPTRVEDDIERIFTLLNWAINDHNDRSNG
RS440	577		RS440_c_000000000046	0	345	f		1-deoxy-D-xylulose-5-phosphate synthase	dxs_1												acoB; acetoin:2,6-dichlorophenolindophenol oxidoreductase subunit beta [EC:1.1.1.-]	K21417	11																				0	0	0	0	0	0	0	0	0	0	0	0	0	0	0	0	0	0	0	0	0	0	0	0	0	0		ATGGTTCACCTCGCCTTGCAGGCCGCTTCCACCTTGGCGCAAGAAGGCGTTGAGGTTGAGGTCATCGACGTGGGAACCTTGATGCCTTTTGACGCGCAACCTTGCGTGGATTCCGTGCTTCGAACCGGACGTCTGGTGGTGCTTCATGAAGCCCAATGGTCTGGTGGTTTGGGCCACACCATTCAGAGCCGCATCATGGAATCGGCCTTCTATGCCCTCGAAGCCGCGCCTGTGGTCATCGGGGCTTTGGACACCCCCGTCCCCTTTTCGCCTCCGCTTGAGAACCACACCATCCCGGACGTGGCGCACGTCGAAGCCGTGTTGCGCACCGTCTCGCAGGATTAG	MVHLALQAASTLAQEGVEVEVIDVGTLMPFDAQPCVDSVLRTGRLVVLHEAQWSGGLGHTIQSRIMESAFYALEAAPVVIGALDTPVPFSPPLENHTIPDVAHVEAVLRTVSQD
RS440	578		RS440_c_000000000046	394	1525	f		Sodium/calcium exchanger MaX1	maX1_1		phosphoesterase PA-phosphatase related protein		274854.MG2_1540	1.4e-229	801.2		0KY0W@eurNOG,11QDF@NOG,arCOG03951@arNOG	NA|NA|NA	I		yrbG; cation:H+ antiporter	K07301	45														Sodium/calcium exchanger protein	PF01699.24	1e-42	142.2	38.1		0	0	0	0	0	0	0	0	0	0	0	0	0	0	0	0	0	0	0	0	0	0	0	0	0	0		ATGGCGGAGCCCGGGCAGGTGCAAGGGCTGCCAAAATTGCTGTCCTACAACGCCTTCCTCATCACGGCCTCGTTGTTCGTTGGACTTTCCGTTCTCGAAGGCATTCTGGACAAGAACGCGCTTTCGACCATCGGGCTTCTTTTGCTTCTCGCCATCGGTCTTTTGGTGTCCTCGGCTGACTTTTTCATCGCCGGGGCTCGAAGTTTGGCCAAGCGAGCAGGGGTCGCAGAAGTGGTCATTGGGCTGACGGTGGTGTCCATCGGGACCTCGCTGCCAGAAATCCTCGTCACGGCCTCCGCCGCGTACGACATTCCGACGTCAAGCGGCGACGTCGCTGACCTTGCCGTGGGGTCCATTTTCGGGTCTGTGTTGGTCCAAATCACGCTCATCTTGGGTATTGTTGCCCTCACCCGACCGATCCGTGTCGGTCCAACTTGGCTCCGGCGTGACGGGATGTTGATGCTGAGCGCAAACATCCTGCTCGGGGTGTTGATTTGGACGGGCACCACGCTGAACAGGGTTGAGGGCGGTTTCCTCGTCTTGGCTTACGTGTGGTATGTGGTTTGGTTGGTGCGTCACCGGAAGGAAATCCAGGAAGATGCCCGCGAGCAAGGCCTTGAACCTCAGGCGGGCGAATCGATGTCGTTGTGGAGCACAGGAGCCTCGATTGTGATGGTCGTCCTCGGGCTTTCTTTCGCGTTGTTCGCCGCCCATCACTTGGTGGAATTGGCGGTGCAGGTGGCCCAGAAGCTCAACGTTTCAGAAGCCGTGATTGGCACCACCATTTCGGGCATTGGGACGTCCCTTCCCGAATTGACCATCGCGTTGCTTTCGGTCAGGAAAAGCGAGGGTGTGGCCATCGGCACCTTGGTCGGTTCCAACATCACCGACCCGACGCTGTCCATTGGGCTCGCAGCCTTGGTGCATCCATTGGAGGTCTCCGCGACGGGATGGACCATCACCTCTGGACTGATCATCCCCGCCACCATCGTCTCCATCGGCGTTGCCTTGCTCTTCATGCGCACCAACTACCGTTTCCGTCGTCGGGAAGGTGCCATGCTCATTTCGCTGTATCTGGTCTTCCTTGTGCTGCTCGCTCTGCAACGGAATGGACTTATCCTCCCCACCTGA	MAEPGQVQGLPKLLSYNAFLITASLFVGLSVLEGILDKNALSTIGLLLLLAIGLLVSSADFFIAGARSLAKRAGVAEVVIGLTVVSIGTSLPEILVTASAAYDIPTSSGDVADLAVGSIFGSVLVQITLILGIVALTRPIRVGPTWLRRDGMLMLSANILLGVLIWTGTTLNRVEGGFLVLAYVWYVVWLVRHRKEIQEDAREQGLEPQAGESMSLWSTGASIVMVVLGLSFALFAAHHLVELAVQVAQKLNVSEAVIGTTISGIGTSLPELTIALLSVRKSEGVAIGTLVGSNITDPTLSIGLAALVHPLEVSATGWTITSGLIIPATIVSIGVALLFMRTNYRFRRREGAMLISLYLVFLVLLALQRNGLILPT
RS440	579		RS440_c_000000000046	1566	2712	f		Crotonobetainyl-CoA dehydrogenase	caiA_1		serine threonine protein kinase		274854.MG2_1542	1.2e-72	278.5	K08851,K15904	0KT6E@eurNOG,COG3642@NOG,arCOG01185@arNOG	NA|NA|NA	T		ACADM; acyl-CoA dehydrogenase [EC:1.3.8.7]	K00249	89																				0	0	0	0	0	0	0	0	0	0	0	0	0	0	0	0	0	0	0	0	0	0	0	0	0	0		ATGGTCGACTTCCAACTCGACGAAATGCAGGAGATGCTGCGTGATTTGGCCCACGAGTTTGCCGTGGATGAAATCCGTCCGCATGCGGAGCATTGGGATGCCAACGAGGAGTACCCGCTCGACACCATTCGGGCCGCTCACGAGATGGGTTTGCTGAACCTCCACATTCCGGAAGCCTACGGCGGGCCAGGTTTGGGCTGCATGGAGGAAGTTCTGGTCAACGAAGAGTTGGCGTGGGGCGATCCCGGTTTTGCGACCGCAGCCTACGCCACCGCGCTTGCGACCGCGCCCATCATCACAGGCGCCACAGAAACCCAGAAGCAGGTGTGGCTGCGCAAAATTGCGGAAGAGGGTGCCCTTGCCTCCTATGCCGTGACCGAGCCCGGAGCGGGCTCAGACGTGGCCGCCATCACCACCACGGCCCGAAGGGACGGGGATGAGTACGTCATCAACGGTTCCAAAATGTGGATCACTGGAGCAGGTTACGCTGATTTCTTCTTCGTCCTCGCAAAGACCGATCCCGACGCGGGATACCGCGGCATGTCGGGGTTCATCGTCGAGGCAGATCGCGAAGGCCTGACCCTCGGCAAGAAGGAGACCAACATGGGCCAACGCTGCAGCGACACGCGTTCCATCACCTTCGACAACGTGCGCGTCCCAGCCTCTCACCTGATCGGCGAATCCGAGTCTGGTGGCTGGATGAACGCGATGCAAGCCTTCGATCTTTCTCGGCCCAACATCGCCGCCCACGCCACGGGATTGGCCCGTGCAGCGTACGAACACGCCCTGACCTATGCGGGCGAACGCCAGAGTTTCGGAAAACCGCTTCACCAGCACCAAGCCATCCAGTTCATGCTGGCTGACATGAAGACCAAGATTGAGGCCTCACGTCTCTTGACCTGGCGTTCCGCTTCAGAGAGCGATGCAGGCGTACGAAACACAGAATCTGCAGCCCACGCGAAGCGCTTCGCTTCCGACAGCGCCATGGAGGTCGCCACGGATGCCGTGCAGGTGTACGGCGGCTACGGCTACTCTGAGGAGTACCCTGTTGCACGGCTGATGCGGGCGGCCAAGGTCATGCAGATTTACGAAGGCAGCAGCCAGGTTCAGCGCATGATCATCGGCCGGGAAATCACCCGTGGTTGA	MVDFQLDEMQEMLRDLAHEFAVDEIRPHAEHWDANEEYPLDTIRAAHEMGLLNLHIPEAYGGPGLGCMEEVLVNEELAWGDPGFATAAYATALATAPIITGATETQKQVWLRKIAEEGALASYAVTEPGAGSDVAAITTTARRDGDEYVINGSKMWITGAGYADFFFVLAKTDPDAGYRGMSGFIVEADREGLTLGKKETNMGQRCSDTRSITFDNVRVPASHLIGESESGGWMNAMQAFDLSRPNIAAHATGLARAAYEHALTYAGERQSFGKPLHQHQAIQFMLADMKTKIEASRLLTWRSASESDAGVRNTESAAHAKRFASDSAMEVATDAVQVYGGYGYSEEYPVARLMRAAKVMQIYEGSSQVQRMIIGREITRG
RS440	580		RS440_c_000000000046	2715	3477	r		None	None		Catalyzes the condensation of iminoaspartate with dihydroxyacetone phosphate to form quinolinate (By similarity)	NADA	274854.MG2_1541	2.4e-178	630.2	K03517	0KREW@eurNOG,COG0379@NOG,arCOG04459@arNOG	NA|NA|NA	H				1																				0	0	0	0	0	0	0	0	0	0	0	0	0	0	0	0	0	0	0	0	0	0	0	0	0	0		ATGCCTGCGGCCATCGTCACCCAACGCGACTTATGGGCCCCAAACATGGTCAAGTCCATGAAATTGCTTGACACCGTCCTGAAGGAACAAGACCGTGTGACCGTCATGGACCCACGTGGGGGCATTGTTCCCACCTGCCCTCGCCTGATTGTCGTGCTGTTGCTCAAAGGCGACTCAGGCCGTCATTACCGCTTGAGCATCAGGGACATGGACGACACTGGGCTTCAATGCAACTTCACCATCGAGGGAGCGCGCTGGAGAACCGACCTGCTGACGCCGTACAAGACCGGTGCTCCGGTATCGTCGCTCTGCCTCCAGTCCACCCAGCACGAGTTGCCTGCCGGCGACCGCGCGGTCACCTTGGTCCTCTCCCTCCTGCGCGACCGTCAGACGGCCATGCGCATTCCACTGCTGGGGCAATTCATCGCTGCCGATCGTGCCTTGCTCAGGGACATCGGGATGTTCACCGACGAAGGGCCCATGCCGGATTTTGACATGGACGAGGAGTTTGAATTCCCGCCCATGGACCTTGAGCCTGAAGACGCGGACTTCGCTTCTGTTGATGAGCCAGAAGACCCGCATGAATGGACGATGCTTGACGAGTTGTTCCATGCNCCACGAGCGCAAGAACCGANGGANGGAGGTGANACCGCTGAATCNGACGCTCCGCCAACCCGAGAACAAGTCATGCTTCGTGCGGCGGATGAAGCGTCTGAAGTGGGCCTTGAGCACATCGCCGAGGCCTTCCGGGCCTTGGCGTGA	MPAAIVTQRDLWAPNMVKSMKLLDTVLKEQDRVTVMDPRGGIVPTCPRLIVVLLLKGDSGRHYRLSIRDMDDTGLQCNFTIEGARWRTDLLTPYKTGAPVSSLCLQSTQHELPAGDRAVTLVLSLLRDRQTAMRIPLLGQFIAADRALLRDIGMFTDEGPMPDFDMDEEFEFPPMDLEPEDADFASVDEPEDPHEWTMLDELFHXPRAQEPXXGGXTAEXDAPPTREQVMLRAADEASEVGLEHIAEAFRALA
RS440	581		RS440_c_000000000046	3545	4121	f		Bifunctional IPC transferase and DIPP synthase	None		Protein CrcB homolog	CRCB2	274854.MG2_1544	1.9e-20	104	K06199	0KUAV@eurNOG,COG0239@NOG,arCOG04701@arNOG	NA|NA|NA	D		mocA; molybdenum cofactor cytidylyltransferase [EC:2.7.7.76]	K07141	13																				0	0	0	0	0	0	0	0	0	0	0	0	0	0	0	0	0	0	0	0	0	0	0	0	0	0		ATGGTTCAGGCCGTGGTCATGGCCGGGGGGGCAAGCCGACGGCTCGGTCAACCGAAGGCTTTGGTGCCTTTGCTTGAGGGCACCGTGCTGAGCGTGAGCGTGCATCGTTTGGTCAAGCTCGGCATCGAGACGGTGGTGGTGGTTCACCCTGATCTTGTCGCAGATGCGACCGACTTGCCCTGTCGCGTGGTCGTCAATCATCGACCGGACGACGGACGCACCGGAAGCCTTCATCTCGGTCTTGCTGAACTCTCACCGCCGTTGAGCGAGGTCCTCGTGTGTCCAGTGGACCGACCAGGCTGGGACGGTACGGTCCTCGACCGGCTCTTGGCCACACCCGGCGAAGCGGTGGTGCCGATGCATGATGGGCGTGCAGGCCACCCATTGCTGGTGCGTGGCAAGGCCTTGGAGCGCTTGTCGCTGCTCGCGGTTGATGCGCCCCTTCGGGACGCGTTGGACGAGCGAAAGAAGGTGGAGGTTGACGCGCCCTTCCTTCACCTCAACCTCGACCGGCCGGAGGATCTCACGGTCATGCCGGCGCTGGCCGCTTGGCTGATGCGTGGAGAAAACCCTTGA	MVQAVVMAGGASRRLGQPKALVPLLEGTVLSVSVHRLVKLGIETVVVVHPDLVADATDLPCRVVVNHRPDDGRTGSLHLGLAELSPPLSEVLVCPVDRPGWDGTVLDRLLATPGEAVVPMHDGRAGHPLLVRGKALERLSLLAVDAPLRDALDERKKVEVDAPFLHLNLDRPEDLTVMPALAAWLMRGENP
RS440	582		RS440_c_000000000046	4143	5016	f		N5-carboxyaminoimidazole ribonucleotide synthase	purK		Pyrophosphatase that hydrolyzes non-canonical purine nucleotides such as XTP and ITP dITP to their respective monophosphate derivatives. Might exclude non-canonical purines from DNA precursor pool, thus preventing their incorporation into DNA and avoiding chromosomal lesions (By similarity)	HAM1	274854.MG2_1545	5.2e-69	266.2	K02428	0KTFE@eurNOG,COG0127@NOG,arCOG04184@arNOG	NA|NA|NA	F		xdhC; xanthine dehydrogenase accessory factor	K07402	35														Alanine dehydrogenase/PNT, C-terminal domain	PF01262.21	0.0036	13.1	0.1		0	0	0	0	0	0	0	0	0	0	0	0	0	0	0	0	0	0	0	0	0	0	0	0	0	0		ATGGGCCTCGACGTGTTGCGTTGGGCGCTCGCAACGTGCGATGCGGGTCAGCGCGTCGTGCTCGCTTCCGTGGTCACCACCTCAGGGTCGGTTCCCGGCAAGGCCGGGGCGAAATTGGCCCTCTGCGACGGGCCAACGTGGGTCGGTACCGTCGGTGGTGCAGGACTCGAAGAACGCGTCAAGGCGGCCATGCTCGAACGCTTGCATGCCCCTGGCCGACCGATGGGAGAGGTCCTGACCTATGGGTTGCACCGTGGGGCTAAGGGCTATGAGGTCGTGGCGCTGGATTCGCTTTGCGGAGGGCGTGTGACGGTGTCCATTGATGTGCTCCATCCAACCCCTCACGTGCTGTTGATGGGCGGTGGGCATTGTGCCGTGGCCTTCGCGAAGGTGGCGGACCAACTCGGTTGGCGCACATCGGTCCAAGACACCCGTGAAGCCTATGCCGATGCACAACAGCACCCCACAGCGGAGGAACGCCATGTTTCGAGCGTTGAGGCCTTCCTCGAGGCAGAGGACGCAAGTTCGTTGACACGGTTCACGGACATCTTGCTGCTCGGGCACGATCATGCCGAGGACCGTGCTCGCTTGCATGGGCTGCTGGAACGCTTCAGCGTGGCGGAGATGGTTCCTGGGCAGCACGGTGCACCGCGCATCGGTTGCATCGGATCTCGAGCCAAGTGGACCTCTTTCCGGGACGGTTGCCTGGAGGCAGGGCTTGCCGAAGCGGCGGTCGATGCCGTGATCTGCCCCATCGGGCTGAACATCGGAGCCGAGACGCCTGAAGAAATCGCAATCGCGGTCGCCGCCTCGATCATGGCTGCACAGGCCGGCTTGGCTCCGGGCGCCCCGACCTGGCGTGACGCCCTTTGA	MGLDVLRWALATCDAGQRVVLASVVTTSGSVPGKAGAKLALCDGPTWVGTVGGAGLEERVKAAMLERLHAPGRPMGEVLTYGLHRGAKGYEVVALDSLCGGRVTVSIDVLHPTPHVLLMGGGHCAVAFAKVADQLGWRTSVQDTREAYADAQQHPTAEERHVSSVEAFLEAEDASSLTRFTDILLLGHDHAEDRARLHGLLERFSVAEMVPGQHGAPRIGCIGSRAKWTSFRDGCLEAGLAEAAVDAVICPIGLNIGAETPEEIAIAVAASIMAAQAGLAPGAPTWRDAL
RS440	583		RS440_c_000000000046	5019	5553	r		Oligoribonuclease	orn_1												orn; oligoribonuclease [EC:3.1.-.-]	K13288	97																				0	0	0	0	0	0	0	0	0	0	0	0	0	0	0	0	0	0	0	0	0	0	0	0	0	0		ATGGGCGAAGAACGCATGGTTTGGATTGACCTCGAAATGACCGGGCTTGACATCACCCACGACCGCATCATCGAGATCGCCACCCTGGTCACGGACGGTGAATTGAACCTCATCGCAGAGGGGCCCAACCTCGCGGTCCACGTCAGCGACGAAGCCATTGCAGGGATGGACGAATGGAACACCACCCATCACCACCGAAGTGGGCTGGTGGATCGAATCCGTGCTGAAGGCGTCAGCGTCGCTGAAGCACAAGCGCAAACCTTGGGCTTCCTCAAAGAGCATGTTGAGCCCAACACCGCACCGTTGTGTGGAAATTCGGTGTGGAACGACAAGCGGTTTCTGGAGAAGGAAATGCCCGACATCGTTGAATTCCTTCACTACCGAATGATCGACGTGTCAACGGTCAAGGAACTCGCTCGACGATGGTATCCCGACGTTCCACGTTACGAAAAGAAAGGCGCGCACCTCGCGTTGGACGACATCCGTGAATCGGTCGAGGAATTGCGCCACTTCCGTGAACGCGTGTTTCGTTGA	MGEERMVWIDLEMTGLDITHDRIIEIATLVTDGELNLIAEGPNLAVHVSDEAIAGMDEWNTTHHHRSGLVDRIRAEGVSVAEAQAQTLGFLKEHVEPNTAPLCGNSVWNDKRFLEKEMPDIVEFLHYRMIDVSTVKELARRWYPDVPRYEKKGAHLALDDIRESVEELRHFRERVFR
RS440	584		RS440_c_000000000046	5698	7687	f		Subtilisin-like serine protease	None		enoyl-CoA hydratase	ECH4	274854.MG2_1549	2.4e-106	390.6	K01715,K15019	0KU3G@eurNOG,COG1024@NOG,arCOG00239@arNOG	NA|NA|NA	I		aprX; serine protease AprX [EC:3.4.21.-]	K17734	26		Subtilase family	PF00082.19	4.3e-52	173.7	4.7								Subtilase family	PF00082.22	4.3e-52	173.7	4.7		0	0	0	0	0	0	0	0	0	0	0	0	0	0	0	0	0	0	0	0	0	0	0	0	0	0		ATGTCCACGATGGCGGTGTCTCAGCGCCTGATTGTCCTGACCGTGCTGGCTTTGTTTGTGTTGCCGTTGGCCATGGCCTCGGTGAGCGTGCCCGCGGAACCTTCGACAGGTGAGGAAGAGGGATGGTGGGTCGAAACCACCGTTGACCGAGACGGCAACGGCATCGGGGACATGGTCGAGCGTTACCATGACCACCCTCTTTTCCTTGATGATGACGGCACCTTGCCGCTCATCATCGATTTCGACCACACACCCACGCCCGCCGATGTGGCGATGCTTGAGCGTGAAATCGGATACGAGCACGCATGGGACCTGCCGCTCATCGATGCTGTTGCAGGCCGCGTGCCTCACAACATGGTGCTTGAGGCCACGACCTTGCCCGGCGTCGTGATGCTGGAATTGGACGGTATTGTGCAGGTGCAGAACGGTGACGCTGCCGTGGTCCACGAAGTGGACCTCGCCCAGCAGGCCACCGGATACGACGGTTCAGGCGTGACCGTGGCGGTCATCGATACCGGCATCGATGGCCTCCACGTCGGCCTTGACGACATGGACGACGACAACAGCACCGATGACCCGAAAATCATCGGATTCTATGACCCGGTCAACAATCCCGACAAGGTCAACGGCACCGAAGTCTTCCCATACGACGACCAAGGTCACGGTTCACACTGTGCCGGTACCGTTGCAGGCACCGGTGCACCGACCTTCGAACACCCTGGCATGGCGCCTGGCGCCTTCCTGGTTGGCGTGAAGGTCCTCGATGCGGGGGGCTCTGGCAGCTTTGCTGTGGTCATGGCCGGCATGCAATGGACGGTCGATTACCGCTACGAATACAACATTCGAGCCGCCTCCATGAGCCTCGGTGGACCGGGTCCAATCGAGTGGACCTCGTCTGAGGAAGACAGCGTCAACCGCTTTGCCAACGAGATGGTCCGAGCGGGGATCAGCATGCTCATCGCCGCAGGAAATTCAGCGGCTCCAGCCACCATCGGAACGCCCGGAGGTGCTGAAGACGTGATCACGGTTGGTGCGCTCAACAAGAACACGGCCATCGCAGAATACAGCAGCCAAGGCCCGACCGAAGAGGGGCGCGTCAAGCCGAACGTGGCCTTCGTGGGTTCTGACGTGATGTCTGTTGCGCACAACACAGGCGACGGTTATGTGGCCTTTAGCGGCACAAGCATGGCCACGCCCGGTGTTGCCGGAACCGTCGCGCTCATGCTCCAGGCCAACCCTGACTTGTCGCCCTTTGATGTTCGAAACATTTTGCAAGAGACGGCAACATACCGTCAATGCCACTACATGCTGGCCAACGAACCATGCTTGGAAGACGGGATTCCGAAGAATCGACAAAACAACGTGTACGGTCACGGGCACGTCGAGGCCCTCGCCGCCGTCATGGAAGCCGCACAGCGCGATTACCAGCTCGACGACAGCATCGGCGTGTCCTTGGAGACGCCTATGGGTGACGACAACCGGATTCACTTGATGCCAGGCGACGCCATTGACTTCAGCATTCAGGGCGATGTTGACAGCGTTCAGTGGCGCAGCAACCACCTGCGAGACGACTGGGCTACTTTGCATGGGTTCGAACCAGGATCAGAAGACGTGACCTTGGACCTCTTGACCATCGTTCACCAGTTGGAACACCTGCCCGGTGTGAGCTTGGATGGCAACCACACGCTCTCCGTTCGCGGACTTTCCGCCAACGACTCAGGCGGCCACAGTGCATCGTCCAACGTCGCGGTCAACGTGATGTTGATGGACACAGCCAACGCGAAAAACGTCCAAGAAGCGAGTTCAAGCGGTGGTATCGCAGCAGGTGCGATTTCCGCCTTGGTGGTGGTCGTGCTTGGCCTTGGCCTTGGCGCCGTGCTCCTGATCACCCGAAACGGTCAGGACGCGGGCAAAGCTGGCGCAGCGTTCTGGACGAACGATGACGAGGACGTCGCGGCCGTGGTCGATGCCGCCATCGACGAAAGTTGA	MSTMAVSQRLIVLTVLALFVLPLAMASVSVPAEPSTGEEEGWWVETTVDRDGNGIGDMVERYHDHPLFLDDDGTLPLIIDFDHTPTPADVAMLEREIGYEHAWDLPLIDAVAGRVPHNMVLEATTLPGVVMLELDGIVQVQNGDAAVVHEVDLAQQATGYDGSGVTVAVIDTGIDGLHVGLDDMDDDNSTDDPKIIGFYDPVNNPDKVNGTEVFPYDDQGHGSHCAGTVAGTGAPTFEHPGMAPGAFLVGVKVLDAGGSGSFAVVMAGMQWTVDYRYEYNIRAASMSLGGPGPIEWTSSEEDSVNRFANEMVRAGISMLIAAGNSAAPATIGTPGGAEDVITVGALNKNTAIAEYSSQGPTEEGRVKPNVAFVGSDVMSVAHNTGDGYVAFSGTSMATPGVAGTVALMLQANPDLSPFDVRNILQETATYRQCHYMLANEPCLEDGIPKNRQNNVYGHGHVEALAAVMEAAQRDYQLDDSIGVSLETPMGDDNRIHLMPGDAIDFSIQGDVDSVQWRSNHLRDDWATLHGFEPGSEDVTLDLLTIVHQLEHLPGVSLDGNHTLSVRGLSANDSGGHSASSNVAVNVMLMDTANAKNVQEASSSGGIAAGAISALVVVVLGLGLGAVLLITRNGQDAGKAGAAFWTNDDEDVAAVVDAAIDES
RS440	585		RS440_c_000000000047	452	596	f		None	None		ABC transporter		274854.MG2_1551	3.2e-126	456.4	K01990	0KS1Z@eurNOG,COG1131@NOG,arCOG00194@arNOG	NA|NA|NA	V				1																				0	0	0	0	0	0	0	0	0	0	0	0	0	0	0	0	0	0	0	0	0	0	0	0	0	0		ATGGCACCGGTTGTGGAATCGATGGAAAGACCCGTTGGTAGCGATGGGGAAACCGACCATGAGGTGATGGTTCCGCCGCTCACGGTTGGCGTCACGGTCGTCATGGCCGTGCCCTTGGTCAAGGTGAACGAGTTCGGACTGTAA	MAPVVESMERPVGSDGETDHEVMVPPLTVGVTVVMAVPLVKVNEFGL
RS440	586		RS440_c_000000000047	971	1130	f		None	None				274854.MG2_1552	8.5e-249	864.8		0KY9Y@eurNOG,11RHD@NOG,arCOG04521@arNOG	NA|NA|NA																									0	0	0	0	0	0	0	0	0	0	0	0	0	0	0	0	0	0	0	0	0	0	0	0	0	0		GTGGGTGTTCCTGAAATCGCACCGGTGGATGAATCCAATGACAACCCTGCAGGTAGCGAGGGAGAAACGGACCACGAAGTGACCGTTCCACCACTTGTCGTGGGAGTGACGGTTGACATGGTCGTACCCTTGGTGAGCGTGAGTGAGTTCGGGCTGTAA	VGVPEIAPVDESNDNPAGSEGETDHEVTVPPLVVGVTVDMVVPLVSVSEFGL
RS440	587		RS440_c_000000000047	1253	1391	f		None	None		UPF0200 protein	COAE	274854.MG2_1553	2.2e-57	227.3		0KS6J@eurNOG,COG0237@NOG,arCOG01045@arNOG	NA|NA|NA	H																								0	0	0	0	0	0	0	0	0	0	0	0	0	0	0	0	0	0	0	0	0	0	0	0	0	0		ATGGCTCCAGTGGAAGTGTCAAGGGACAGCCCTGCCGGAAGCGATGGAGAAATCGACCACGAAGTCACGGTACCACCGCTTGATGTCGGAGTGATCGTGGTCATGGTCGTGCCCTTGGTCAATGTAAACGAACTCTGA	MAPVEVSRDSPAGSDGEIDHEVTVPPLDVGVIVVMVVPLVNVNEL
RS440	588		RS440_c_000000000047	1766	1931	f		None	None		type II secretion system protein	GSPE2	274854.MG2_1555	3.4e-276	955.7	K07332	0KRFF@eurNOG,COG0630@NOG,arCOG01817@arNOG	NA|NA|NA	N																								0	0	0	0	0	0	0	0	0	0	0	0	0	0	0	0	0	0	0	0	0	0	0	0	0	0		ATGGTGGTTGGTGTTCCTGAAATAGCACCGGTCGTAGAATCGAGCGACAGGCCTGCTGGAAGCGAGGGAGATACGGACCAAGAGGTCACCGTACCGCCGCTGGAGGTGGGCGTTACCGTCGTCATGGCCGTACCCTTGGTCAGGGTAAGCGAACTCGGGCTGTAG	MVVGVPEIAPVVESSDRPAGSEGDTDQEVTVPPLEVGVTVVMAVPLVRVSELGL
RS440	589		RS440_c_000000000047	2483	2732	f		None	None		type II secretion system protein	MEVAN_1036	274854.MG2_1556	1.4e-158	564.3	K07333	0KS33@eurNOG,COG2064@NOG,arCOG01812@arNOG	NA|NA|NA	N				1																				0	0	0	0	0	0	0	0	0	0	0	0	0	0	0	0	0	0	0	0	0	0	0	0	0	0		ATGTCGTTGACCACGATCGTTACTGTTGCTGTGTCGCTTCCTCCAGTGTTGGAAGCAGTGACCGTGTATTGCGTGGAGGAAGACACCGTTGTGGGCGTGCCTGAGATGGCACCCGTGGAAGAATCCAAGGCCAGTCCTGCTGGAAGCGAAGGCGAAACGGACCAAGTGGTGATGGCACCACCGGTTGCGCTCGGCGTCACCGTGGTCATGGCCGTGCCCTTGGTCAGCGTGAACGAGTTCGGGCTGTAA	MSLTTIVTVAVSLPPVLEAVTVYCVEEDTVVGVPEMAPVEESKASPAGSEGETDQVVMAPPVALGVTVVMAVPLVSVNEFGL
RS440	590		RS440_c_000000000047	2855	3086	f		None	None		Type II secretion system		274854.MG2_1557	6.1e-225	785.4	K07333	0KS28@eurNOG,COG2064@NOG,arCOG01808@arNOG	NA|NA|NA	N																								0	0	0	0	0	0	0	0	0	0	0	0	0	0	0	0	0	0	0	0	0	0	0	0	0	0		ATGGCGCCGGTGGTGGAATCGAGCGACAAGCCTGCTGGAAGTGAGGGGGAAACTGACCACGAAGTGACGGTTCCGCCGCTCACGGTTGGTGTCACGGTGGTCATGGCCGTACCTTTGGTGAGCGTGAACGAATTCGGGCTGTACGTGAGCGATGAGGGAACCACATCGTTGACAACGATGGTCAAGGTTGCCGTGTCACTGCCACCCGAGTTGCTGGCCGTGACCGTGTAG	MAPVVESSDKPAGSEGETDHEVTVPPLTVGVTVVMAVPLVSVNEFGLYVSDEGTTSLTTMVKVAVSLPPELLAVTV
RS440	591		RS440_c_000000000047	3389	3617	f		None	None																																		0	0	0	0	0	0	0	0	0	0	0	0	0	0	0	0	0	0	0	0	0	0	0	0	0	0		ATGGTACCTGTGGTGCTGGAGATGGTGAGGCCTGCTGGAAGCGAAGGAGAGACTGACCAAGACACGACGGTTCCGCCGGTTGAAGTCGGAGCCAATGCACTCATGGACGTACCCTTCGTCAGTGTTAGCGAATTTTGGGAGTATCCAATGTTGGGTGCGATATCGTTGACAACAATGGTCACCGTGGCCGTATCACTTCCTCCAGTGTTGCTGGCCGTGACCGTGTAG	MVPVVLEMVRPAGSEGETDQDTTVPPVEVGANALMDVPFVSVSEFWEYPMLGAISLTTMVTVAVSLPPVLLAVTV
RS440	592		RS440_c_000000000047	3827	4151	f		None	None														1																				0	0	0	0	0	0	0	0	0	0	0	0	0	0	0	0	0	0	0	0	0	0	0	0	0	0		ATGATGGTCACGGAAGCGGTTGTGCTACCGCCAGTGTTGCTGGCTGTCACCGTGTACGACGCAGAAGAGGTGATGGCCGAGGGCGTACCGCTGATGGCACCGGTCGAAGAATCAAGCGAAAGACCTGCAGGGAGGGNGGGGGAAACTGACCACGAGGTAATGGCGCCACCGCTGACCGTTGGTGTCACGGTGGTCATGGCCGTGCCCTTGGTGAGCGTGAACGAATTTGGACTGTACGTGAGCGACGAAGGAGCGATGTCGTTAACGACAATGGTTACGGTAGCCGTATCGCTACCACCCGTGTTGCTGGCCGTGACCGTGTAG	MMVTEAVVLPPVLLAVTVYDAEEVMAEGVPLMAPVEESSERPAGRXGETDHEVMAPPLTVGVTVVMAVPLVSVNEFGLYVSDEGAMSLTTMVTVAVSLPPVLLAVTV
RS440	593		RS440_c_000000000047	4166	4418	f		None	None		2-Phosphoglycerate kinase	PGK2	274854.MG2_1560	6.6e-73	279.3	K05715,K18690	0KSDB@eurNOG,COG2074@NOG,arCOG01967@arNOG	NA|NA|NA	G																								0	0	0	0	0	0	0	0	0	0	0	0	0	0	0	0	0	0	0	0	0	0	0	0	0	0		ATGACGGTCGGTGTTCCGGAGATCGCACCGGTGGATGAATCAAGCGAAAGGCCTGTAGGGAGGGTGGGGGAAACTGACCACGAGGTAATGGCACCNCCACTGACCGTTGGTGTCACGGTCGTCATGGCCGTGCCTTTGGTCAAGGTGAACGAATTTGGACTGTACGTGAGCGACGAAGGAGCGATGTCGTTGACGACAATGGTGACCGTTGCTGTGTCGCTTCCTCCAGTGTTGGAAGCCGTGACCGTGTAG	MTVGVPEIAPVDESSERPVGRVGETDHEVMAXPLTVGVTVVMAVPLVKVNEFGLYVSDEGAMSLTTMVTVAVSLPPVLEAVTV
RS440	594		RS440_c_000000000047	4454	4598	f		None	None		dehydrogenase, E1 component		274854.MG2_0557	4.2e-38	162.5		COG0022@NOG,COG1071@NOG,arCOG01052@arNOG,arCOG01054@arNOG	NA|NA|NA	C																								0	0	0	0	0	0	0	0	0	0	0	0	0	0	0	0	0	0	0	0	0	0	0	0	0	0		ATGGCGCCTGTTGAGGAATCGAGCGAGAGCCCGGTTGGTAGCGATGGGGAAACAGACCACGAGGTGACCGTCCCNCCAGTGGTGGTTGGTGTCACGGTCGTCATNGCCGTGCCTTTGGTCAAGGTGAATGTGTTCGGGCTGTAG	MAPVEESSESPVGSDGETDHEVTVXPVVVGVTVVXAVPLVKVNVFGL
RS440	595		RS440_c_000000000047	4631	5132	f		None	None		Na Ca antiporter, CaCA family		274854.MG2_0559	4.4e-84	317	K07301	0KTGF@eurNOG,COG0530@NOG,arCOG02881@arNOG	NA|NA|NA	P				2																				0	0	0	0	0	0	0	0	0	0	0	0	0	0	0	0	0	0	0	0	0	0	0	0	0	0		ATGGTCACGGAAGCGGTCGTGCTGCCACCGGTGTTGCTGGCCGTCACCGTGTACGACGCAGAAGAGGTGATGGCCGTGGGTGTACCACTGATCGCACCGGTGGAAGAATCAAGCGAAAGCCCTGCAGGGAGGGAGGGGGAAACCGACCACGAAGTCACCGTTCCACCGCTGCTGGTTGGTGTTACCGTCGTCATGGCCGTGCCCTTGGTGAGAGTGAATGAATTTGGACTGTATGTCAGAGACGAAGGCGCGACATCGTTCACGACGAACGTCAAGGTTGTCGTGTCGCTACCGCCCGTGTTGCTGGCCGTCACGGTGTACGTCGCAGAAGAAGTAACGGCAGAAGGTGTACCGGAGATGGCACCCGTCGAGGAATCGATGGAAAGCCCTGCGGGGAGGGAGGGGGAAACTGACCACGAAGTCACTGTTCCACCGCTGCTGGTTGGTGTTACCGTCGTCATGGCCGTGCCTTTGGTGAGCGTAAACGAACTGGGGCTGTAA	MVTEAVVLPPVLLAVTVYDAEEVMAVGVPLIAPVEESSESPAGREGETDHEVTVPPLLVGVTVVMAVPLVRVNEFGLYVRDEGATSFTTNVKVVVSLPPVLLAVTVYVAEEVTAEGVPEMAPVEESMESPAGREGETDHEVTVPPLLVGVTVVMAVPLVSVNELGL
RS440	596		RS440_c_000000000047	5135	5399	f		None	None		acyl-coa dehydrogenase	ACD5	274854.MG2_0560	3.3e-188	662.9	K00249	0KRGJ@eurNOG,COG1960@NOG,arCOG01707@arNOG	NA|NA|NA	I				1																				0	0	0	0	0	0	0	0	0	0	0	0	0	0	0	0	0	0	0	0	0	0	0	0	0	0		ATGGATGATGGTGCGACATCGTTCACGACAAAGGTGAGCGTCGCTGTATCGCTACCGCCCGTGTTGCTGGCCGTCACAGTGTACGTCGCAGAAGAAGTAACGGCAGAAGGTGTACCAGAGATGGCACCGGTCGAAGAATCGATCGAAAGACCTGCGGGGAGGGAGGGAGAAACCGACCACGAAGTCACTGTTCCACCGCTACTTGTTGGCGTTACCGTGGTCATAGCCGTGCCTTTGGTGAGCGTGAACGAACTGGGGCTGTAA	MDDGATSFTTKVSVAVSLPPVLLAVTVYVAEEVTAEGVPEMAPVEESIERPAGREGETDHEVTVPPLLVGVTVVIAVPLVSVNELGL
RS440	597		RS440_c_000000000047	5402	5666	f		None	None																																		0	0	0	0	0	0	0	0	0	0	0	0	0	0	0	0	0	0	0	0	0	0	0	0	0	0		ATGGACGACGGTGCGACGTCGTTGACCTCAATGGTCACGGAAGCGGTGGTGCTACCGCCCGTGTTGCTGGCCGTCACCGTGTACGACGCAGAAGAGGTGATGGCCGAGGGCGTACCGCTGATGGCACCGGTCGAAGAATCGAGNGAAAGACCTGCNGGGAGGGNGGGNGAAACNGACCACGAAGTCACCGTTCCNCCGCTNNNNGTTGGNGTNACCGTCGTCATCGCCGTGCCCTTGGTAAGGGTGAATGAATTTGGACTGTAG	MDDGATSLTSMVTEAVVLPPVLLAVTVYDAEEVMAEGVPLMAPVEESXERPXGRXXEXDHEVTVXPXXVXXTVVIAVPLVRVNEFGL
RS440	598		RS440_c_000000000048	17	620	f		None	None		2-C-methyl-D-erythritol 4-phosphate cytidylyltransferase	YGFJ	309801.trd_1213	2.5e-11	74.3	K00087,K07141,K15634	05MFX@bactNOG,0D38P@chloNOG,COG2068@NOG	NA|NA|NA	S				2																				0	0	0	0	0	0	0	0	0	0	0	0	0	0	0	0	0	0	0	0	0	0	0	0	0	0		GTGGTCCAAGACAGGTTGGAGGCGACTCACGTCCTCCATCAGTGGAGCCATGGACTCGAGCAGGCGAGCGATGTTCCACGCCCCGATGTGCTGTTGCTGACCGTAGCGGTAGCGTCGACGACCCGCATCGGTGGTGTTGGGTGTCCAGTCCACGTCAAAAGGCTCCAACCAGCCGTAGGGGCCGTAGTCGATCGTGAGGCCGTGAATCGACATGTTGTCCGTGTTCATGACGCCGTGGACGAAACCGACCCGCATCCAGTGGGCGATCATCACCGCTGTTCGCTCAGCCACTTCGGTCATCCAAGCGATGAGGCCATCATCGGTGCTCGCATCGTGATGCGGGAAATGATGACGTACGGTGTGATCGACGAGGGTTCGAAGCGTTTCGTGGTGGCCGTCGGAGACATGAATCTGGAAGCTTCCGAAGCGGATGAAACTGGGCGCCACGCGGCACACCACCGCCCCGGGTTCAGGCGCAGGATTGCCGTCGTAGAGCATGTCTCTGACGACCGCTTCACCCGTGGTCACGAGCGAGAGCGCACGAGTGGTGGGCACGCCGAGGTGATGCATCGCTTCGCTGCAGAGGAATTCTCGGATGGATGA	VVQDRLEATHVLHQWSHGLEQASDVPRPDVLLLTVAVASTTRIGGVGCPVHVKRLQPAVGAVVDREAVNRHVVRVHDAVDETDPHPVGDHHRCSLSHFGHPSDEAIIGARIVMREMMTYGVIDEGSKRFVVAVGDMNLEASEADETGRHAAHHRPGFRRRIAVVEHVSDDRFTRGHERERTSGGHAEVMHRFAAEEFSDG
RS440	599		RS440_c_000000000048	1087	4177	r		None	None		XdhC and CoxI family		274854.MG2_0563	3.1e-77	293.9	K07402	0KVJ9@eurNOG,COG1975@NOG,arCOG01929@arNOG	NA|NA|NA	O				4																				0	0	0	0	0	0	0	0	0	0	0	0	0	0	0	0	0	0	0	0	0	0	0	0	0	0		ATGGCCAAGCAGCCTCATGTGGTTACACTCTTGTTACTTGGAGTCTTCCTTTCTCCGCTCCTGACAAACCTACCCCCTGTACCATCGAGCCATCTTTCCGATGACAACCCCCCATCAAACACCGGCGAATCCTCCAACTTTACCGTCTCGCCATCAAGTGGGTGGACCACCGGCGGAGAGGAAATCACGATCACCGGAACGGGCTTTTTGGACATGGCGTTCCAAAACGTCACGAGCGATGGTGAAGCCTACACCTGGACCACCACCACGGCCAATTATGTCACCAAGAGCGGTTTGTCGCCAACCGTGGCGGTTGACAGCAACGGCACCGTTCACATCGTCCACGTGAACTGGGACACGGACCAGTTGTGGCATTCAACCCTCACCGGTGGGTCTTGGAGCCATGATTTCATTGCCAACTGTTACGGTTGCCGCCACACCGACATGGCCGTTGATAGCAACGACAACCTCCACGTTGCGTACTACCTGAAGCAAGAGAGTACGACGGGGTACCTCTACTACGCCTTTTACAACGGTACGGATTGGACGACACAATCGCTGCAAAACAACATCCAAAACGACCAGGTTCGCATCGCTCTTGACGCCAACGACCGCCCTCATATTTCCTATTCAAGATCGGGCTACCTGTGCAACGGAGCGATGCTGAAGTACCACGACGGCTCTTCATGGGCCACGCAAACACTGGACACTTCCAGCACCTATGTTGGGTGCGATTCATCCATCGCCATCGACAGTCAAGGATACGTCCACGTGACTTACCGAAATCACAACAACATGGACCAGATGATCGTCTCCAACGTCTCTGGCCAGTGGCAAAAGTACACCGTGGACGGCGGGAGCGGCGTGGGTTACTACAGCGGCATGGCCGTGGACCACGACGATAACCTGCACATCCTTTACCGGACCAACTCAGCGGGAGGCCAGTACAAGTACGCCACCGGCTATTCGGGAACGGCTTGGAGCAAAACGGCCTCCTCGGGAAGCAACACCTATTTCCGAATGATGACCGACGACCTCGGCAACATTCACGCCTCGCTCTATGACGGCTCCAACCTGCGTCATCAGATGATGATGCCCGGTCAATCTTGGCAACCCTCCACCGTGGACAACGCCGGTGATGTCGGCCGGTACAACGACATCTTTGTGGACCACAACAACATGATTCACATCGCCTATTACGACAGCACAAATGAACATCTCAAGTACGCAAACAAGTCCACAGGCATGTACCTCAAGAAGGAAATCACCGTTGACTTTGGCGCTTACGGTCTGGTCACGGGAACGGTGGTTGACGACAGCACCATCGTGGTGACCACGCCGTCGGCTGGCAACGTAGCAGAAACGGTCAACCTCAGCCTTTGGGGTGCCGACGGGACCGAAACAGACCTCGGACTGGAGTTCTTGTTCATCGCTCCTGATGATCTTGATATGGACGGCATTCTCAACGCTGACGACGACTGTCCCAACACTGCGGGTACCTCCACCGTTGACCGCGATGGTTGCCCGGATGCCGACGACGACGGGTACAGCGACGAGAACGACGCTTTCCCGAACGATGCTAACGAGTGGCTGGACACCGACGGTGATGGTGTTGGCGACAACAATGACGAGTTCCCGAATGACATCAACGAATGGATAGACAGCGATGGGGATGGCGTTGGTGACAACAGCGACGAATTCCCCGACGATGTTACCGAGTGGATGGACAGCGACGGCGACGGCGTGGGCGACAACAGCGATTGGGCTCCCAACGATGCGAATGAAACGAAGGATTCCGACGGTGACGGGGTGGGTGACAATGCCGATGCCTTCCCCAACGATGCGAATGAAACGAAGGATTCCGACGGTGACGGTGTGGGCGACAACGCCGATGCCTTCCCCAACGATGCGAGTGAAACGAAGGACTCTGACGGCGATGGAATCGGCGACAACAGCGACCCGTACCCGTTCATCAACAACGATTTGGACAGCGATGGTGACGGCATCCCCGACCTTCAGGATGATTTCCCCAACGATATTACCCAGTGGATGGACAGTGACGGCGACGGGTATGGCGACAACGCCACGGGTACCGCACCCGATGCCTTCGTGAACATTGCGAGCCAATGGTCGGACATCGACGGTGATGGCTATGGCGATAACTGGGGCAATGCGACGTGGACTGAGTTCCGAGCACCATCAAGCGTAGGTCAGTTCGTGGAGGGGGCTGTGATGGCGGATTATTGTCCGGAAGTCGCCGGCAACTCCACCGTTGCTGGATTCTTTGGATGCGTTGATGACGACGGTGATGGCATTCCGAACATGTTTGAAATCGTTGACCTGCCATCCGACAGTGACGGAGATGGAATACCCGATGAATTCGATAAGTGCCCCGATACACCGATTGGAACGATGATCGATATCACCGGTTGTGAACTTACCATCAACGACGATGGAACGATTGATCTCCCAGAGGACGGTTTCTTTTCCGGTGATTTGGCACAAACGGTTGGCTGGGGGGCCATCATTCTCGCTCTGCTCACCCTACTTCAAACGAATGCAGCAGCCGCTGTTCTGCCCGATGCCTTCCGGTGGGTTCAGGTGTTCCGAAGAAACAACAAGTTGAGCAAAGAAGAGGTCGATGAGTTGACGTACTTGCAATCCCTCGTTCAAGCGTATTTCCAAGAGCCAGAAACATTGCACGATGAACTTCGCTCGCTCAAGAGCGATTTGACAGCCCGCTTCACGAACAACGAAATCAAGAAAGAGACCCGTGAAAAGATCAGTGTACTCATCAACGACTTGTTGACCAGCACCGACGAAGATTTGGTTCATATCGCCCACAACGCCGCTTACTTTGGCCTCAGCAACACGGTCAACGCCTCCGAGCGCACCGAGTTGCTCAGTCAGCGGTTGGCCATGGAAAAAACTGCAGAAGAGGACACCTTCATCGAAGAAGGACCCTCAAAGGGCATGAACGGCCAAATCAATCCCGCCGACGGCTACGAATGGCTGGAGCACCCAGAGGGCAGCGGCATTCACTACATGCGAGCCCAGAAGAGCGACGACTGGACCAAGTGGCAAGGCTGA	MAKQPHVVTLLLLGVFLSPLLTNLPPVPSSHLSDDNPPSNTGESSNFTVSPSSGWTTGGEEITITGTGFLDMAFQNVTSDGEAYTWTTTTANYVTKSGLSPTVAVDSNGTVHIVHVNWDTDQLWHSTLTGGSWSHDFIANCYGCRHTDMAVDSNDNLHVAYYLKQESTTGYLYYAFYNGTDWTTQSLQNNIQNDQVRIALDANDRPHISYSRSGYLCNGAMLKYHDGSSWATQTLDTSSTYVGCDSSIAIDSQGYVHVTYRNHNNMDQMIVSNVSGQWQKYTVDGGSGVGYYSGMAVDHDDNLHILYRTNSAGGQYKYATGYSGTAWSKTASSGSNTYFRMMTDDLGNIHASLYDGSNLRHQMMMPGQSWQPSTVDNAGDVGRYNDIFVDHNNMIHIAYYDSTNEHLKYANKSTGMYLKKEITVDFGAYGLVTGTVVDDSTIVVTTPSAGNVAETVNLSLWGADGTETDLGLEFLFIAPDDLDMDGILNADDDCPNTAGTSTVDRDGCPDADDDGYSDENDAFPNDANEWLDTDGDGVGDNNDEFPNDINEWIDSDGDGVGDNSDEFPDDVTEWMDSDGDGVGDNSDWAPNDANETKDSDGDGVGDNADAFPNDANETKDSDGDGVGDNADAFPNDASETKDSDGDGIGDNSDPYPFINNDLDSDGDGIPDLQDDFPNDITQWMDSDGDGYGDNATGTAPDAFVNIASQWSDIDGDGYGDNWGNATWTEFRAPSSVGQFVEGAVMADYCPEVAGNSTVAGFFGCVDDDGDGIPNMFEIVDLPSDSDGDGIPDEFDKCPDTPIGTMIDITGCELTINDDGTIDLPEDGFFSGDLAQTVGWGAIILALLTLLQTNAAAAVLPDAFRWVQVFRRNNKLSKEEVDELTYLQSLVQAYFQEPETLHDELRSLKSDLTARFTNNEIKKETREKISVLINDLLTSTDEDLVHIAHNAAYFGLSNTVNASERTELLSQRLAMEKTAEEDTFIEEGPSKGMNGQINPADGYEWLEHPEGSGIHYMRAQKSDDWTKWQG
RS440	600		RS440_c_000000000048	4230	7257	r		ATP-dependent DNA helicase Hel308	None		3'-to-5' exoribonuclease specific for small oligoribonucleotides (By similarity)	ORN	274854.MG2_0564	1.9e-74	283.9	K13288	COG1949@NOG	NA|NA|NA	A		lhr; ATP-dependent helicase Lhr and Lhr-like helicase [EC:3.6.4.-]	K03724	235														DEAD/DEAH box helicase	PF00270.29	5.3e-29	97.8	0		0	0	0	0	0	0	0	0	0	0	0	0	0	0	0	0	0	0	0	0	0	0	0	0	0	0		ATGTCGCGCGCGTTTTCCCGACTGCATCCCTCACTCGCTAAAGCACTGCGCGAAAAAGGATGGGAAGCCACGCCAGTCCAGGAACACGTTGTTCCAGAACTGATGGGTGGTCACGACCGCGTGATCATTGCGCCCACAGGTTCAGGAAAAACGATGGCCGGGATACTCCCGTTGTTTCATCGTTGTTTGGAGGAGGCATGGCCCTCGTTATCCATTCTCTACATCACGCCGTTACGAGCCCTCAATCGCGACGTTGACCGCCGACTTCGAGAATTGGCGACCTCCGTTGGGTTGCGGGTGGATGTTCGCCATGGCGATACATCGCAAGCACAGCGTACCAAACAAACGCGGAAACCCCCAAACTTGTTGGTCACGACCCCTGAAACGTTCCAGTTGATGTTCAGCGGGAAGAACCTCCGAGCCATGTTGTCCACCGTTCAAGCGGTGGTGGTCGATGAGGTCCACGATTTGGCGGCTTCAGAAAGGGGCTGGCAACTCAGCGTCGCCCTGTCCCGCCTTGAGGCATTGGCAGGACGCTCCGTTCAGCGATTGGGCTTGTCGGCCACGGTTGGGAATCCAGAGGCCGTAGCGAAGTGGTTGTCCCCTTCAGGCCGCCCCCTCATCACAACGGGGGACCGAACCACTTCACTGACGGTTGAATCACCGGTCCCTTTACCCGAGGACGAAGTTGGTTGCATGGATTTGGGCCTTAATGCCCCTCGCCAGCACGCGGTCTATCGGCAACTGTGCAACATTCTACGAAACGAGCCCCCGTGCCTTGTGTTCGTCAACAGTCGAAGCGAAGCGGAAACATTGGCTACGCACCTGCAAGCATTGGCACCCGACCTTAACATCGGCGTTCACCACGGTTCCTTGGCAGCGGACCCCCGCCAGTCAATGGAAGATGAATTACGCGAGGGGCGATTGGCAGGGCTGGTGTGTACATCAAGCCTTGAACTGGGCATTGATGTTGGCAGTGTGCGCCGAATCGTTCAACTTCATTCACCGAAATCGGTGGACCGTATGCTCCAACGGGTCGGGCGTGCCGACCACCGTTTAGGTGGCATCGGAAGAGGACACGTGCTGACCTGGGATGTTGACCATTTGACGGAATCGGCCGTTATCGCCAAGCGCGCCATGGACGGGGCCATCGAACCCGTGGAATGGCGCTCTCGACCACAAAACATCGCTGCCAATCAACTGGTACTCATGGCTCATTGCTTCAAAGCCGTGAGTATTGATGAAGCGACGCGATTGTTGGCCGCATCACCCCAATTTGAAGGATGGGAGCGCACCGATACCGAGGCCCTGCTTCACGTGCTTGCCGAGAACTGGGTCCTCCGTTTCACACCCGTGCCCAGCGAATTACCGTGGTACCGATGGCCAAAGGCGGTCTACGCGGTTGCCCGCCAACAAGCCTCACAAAAGGGGATTGAACTCCCCGAAGAGTTGCCCCTCTATTCCACACCCGATGAGGCCATCCCACGCATCTACACCGGTCAACAGGTGGACGTCCCAAAGCAGTTCGCAAACGGATGGTTTTCCAGTGCTGGAAGAACGAGAGAGTGGGTTTCTCATCATCTCTCGATGATTCCAGACAAGCGCACGTACAGGGTTCGGGACGCTGTGACGCGGCGAAGTTTGGGCAATGTCGACGAAGCCTTTGTGTTGAGCCTTAACGCTTCGGGAGAGGATGACGATGGAACGCCCCGCCGTTTTGTCATCGCTGGCCGAACCTGGGTCATCGTCGACGCCGACCCCGAACAGTCTGAATTGCTGGTCGCTCCGGTCAAAGATCACGGAAAAGCACCGAGATGGATTGGGGAACTTCCTCCTGTACCCGCCTCCGTCGCCCGAGAAGTCGGTTATCTGCGCCACCTCGTGGCGGCCGATTTGGGGATGCTGCCGGCGGTGACCTTGCCGGACCTTGACCCACTTGGTTTGGTGCCCAATCGTCAGGCGACCCTTTCGCAGTACCCTCTTGACGATGAAGCCAGAAGCATGCTCGCTGAAACGGTCACCGCCCATCTCGATGCCACCGGCCACCTTCCAACCGACCAAGTCATGACCGTGGAGGAACGAGACGATGCCTTGGTGGTCAACAGTTGTCATGGTTCGACCATCAACGAAGCCCTTGGGAATTTTCTGCTTGCCATGGCGTCGACCAAATCGGGAACATGGGGGCGTTTGGTGGTGGAACCCACCCGAATTTTGTTACAAATTTCGGGCGTTCGTCCAGAAGAGTTGGTCGGTTGGCTGATGGAAACGCCACCCGATGCCATTGAACAATTGCTCAGCATCACGGTACCCAATTCACGTCAAGTTCGCTGGCGATTTGCTCAGGTGGCAAAGGTCTTCGGCGTCTTGCGTCATGGTGTGGACCCGAGAAAAATCAACCTTCAAGCGCTGCTGCGAAAATACCGAGGGACGGTGGTGATGGAGGAAGTGCTCTCAAAACTCTTCCACGAACGCATGGATGTCAACGGCGCAACCGATGTCTTACGCGGTCTTCAATCAGGCGTGTTGACCATCCACATCACCGCCCGTGGGCCGTTGGGGTTGTCCAACCGTACGCAAAACGATATGCTTCTACCAAATTGGGACAACGCCGCTCTGCGGGAGCAACTCAAACTTCGTCTCACCAATGAGCGAGCCGTTCTTTGTTGCCTGCGATGCCAAGCCATCCGTCGTTTCCGTGTTGCAAAATACAGGACCATCGACCGTCCAGGCACATGCCTCAAGTGCGGTGGTCAACGCTTGGCATGTGCACGAGAAGGCTTGCAAGAGATGCTTGAGAAGTGGGTTACATCCGAAGACAAGAAAGACCAGGACAGGATGATGAAAAACGCAGATCTCGTTGCGAATCGCGGGATTGAGGCCATCATGTGTTTGATGGGTCGCGGAATTGCCGAAGCCACTGCCAACCGTTTGTTGGTCAAGGTGAGGATGGGTGACGAGGAAGGTTTGCTTCAAGCCATTCATCACGCTGAGGTTGAATATGCTCGAACGCGCCGTTTCTGGGGTTAG	MSRAFSRLHPSLAKALREKGWEATPVQEHVVPELMGGHDRVIIAPTGSGKTMAGILPLFHRCLEEAWPSLSILYITPLRALNRDVDRRLRELATSVGLRVDVRHGDTSQAQRTKQTRKPPNLLVTTPETFQLMFSGKNLRAMLSTVQAVVVDEVHDLAASERGWQLSVALSRLEALAGRSVQRLGLSATVGNPEAVAKWLSPSGRPLITTGDRTTSLTVESPVPLPEDEVGCMDLGLNAPRQHAVYRQLCNILRNEPPCLVFVNSRSEAETLATHLQALAPDLNIGVHHGSLAADPRQSMEDELREGRLAGLVCTSSLELGIDVGSVRRIVQLHSPKSVDRMLQRVGRADHRLGGIGRGHVLTWDVDHLTESAVIAKRAMDGAIEPVEWRSRPQNIAANQLVLMAHCFKAVSIDEATRLLAASPQFEGWERTDTEALLHVLAENWVLRFTPVPSELPWYRWPKAVYAVARQQASQKGIELPEELPLYSTPDEAIPRIYTGQQVDVPKQFANGWFSSAGRTREWVSHHLSMIPDKRTYRVRDAVTRRSLGNVDEAFVLSLNASGEDDDGTPRRFVIAGRTWVIVDADPEQSELLVAPVKDHGKAPRWIGELPPVPASVAREVGYLRHLVAADLGMLPAVTLPDLDPLGLVPNRQATLSQYPLDDEARSMLAETVTAHLDATGHLPTDQVMTVEERDDALVVNSCHGSTINEALGNFLLAMASTKSGTWGRLVVEPTRILLQISGVRPEELVGWLMETPPDAIEQLLSITVPNSRQVRWRFAQVAKVFGVLRHGVDPRKINLQALLRKYRGTVVMEEVLSKLFHERMDVNGATDVLRGLQSGVLTIHITARGPLGLSNRTQNDMLLPNWDNAALREQLKLRLTNERAVLCCLRCQAIRRFRVAKYRTIDRPGTCLKCGGQRLACAREGLQEMLEKWVTSEDKKDQDRMMKNADLVANRGIEAIMCLMGRGIAEATANRLLVKVRMGDEEGLLQAIHHAEVEYARTRRFWG
RS440	601		RS440_c_000000000048	7336	12394	r		None	None		Peptidase S8 and S53 subtilisin kexin sedolisin		274854.MG2_0567	4.1e-242	842.8	K17734	0KT9C@eurNOG,COG1404@NOG,arCOG00702@arNOG	NA|NA|NA	O				1																				0	0	0	0	0	0	0	0	0	0	0	0	0	0	0	0	0	0	0	0	0	0	0	0	0	0		ATGCAACGAGCAGTCTTCCTAACCTTGGTCTTTGTTCTCTCAGTCCTTTCACCTTTGGCGGGAGCCGCTACGACGGAAACGCAATTCAAAGACGGAACCACGTCCTATGAACACACGTTTTCTGCGAAAGGCGAGGGCCCTGCGGGTCTCGTTTCCATTCCCTACGGGGCAGAGGTCACGTCGGCTTCGTTCAATCTTCGAGGCGATGCAAGCACCACCTCCTGGACCAACTGGACCACCAACTCGCATTACGGAGGCGAAGGCGATACGGACCACACGAGTTCCAACGCAGGCCACCCCTCTCCGTTCACGACCTCTCGCCGGGACAACGTCGACGTGAGTTCAGAAACGATGTACCTCAAAGGCAATCCAACCGAACTCATGCCGCGTTTTTCCTCTTCCTCTTCGGTGAGTTCACTGGGGAATGCTCACATGAACACGACCGGTGAATTCGTGGCCTTGAGTGACCAAGGCTACGTCAGCCCGACCAAAAAATACACCGATCTCTCCGTTGCCAGCAACGCACCCTGGAGCTACACTGGTGTGACGGTACCGATCAACTCCTCAGAGATTCATATCTTCCGCTATACCAGTTCTTCGATGACTTCGACACCGACCATCCTTCGGGTGAACCCTTCCACGGGCCAATACCTCGGCTCGGCCTCCTATTCCACCTCAACGTGCGGCTCATCAGCCCTCTACAACATCTTTGACGCCGATGTGTACAACGGCGATGTCTACACCGCGCACTGGTCGTATTACAAAATCCACAAGTGGGAGGTTGACTGGAACACCGCAGGCACCCAGGTCGTTTGGACCTGCAAGAATGCCTACAATTACGGCTACCCCAATTACGTCTCAGGTATTGATTTCGACGACAACACCGGGAAGATGTACATCGGCACCTACGACAACTCTGCACAGAATCACTACCTGAAGGAAGTCAACCCGGCTTCACCAACGGTCATTCGTAACACCTGGCTGATGACGTCAACGAGTTATTACTACGACTACGGGGCTGGACTTTCCGTTAGCATGCCAAGCGTGATGTACAACATTTACTACTACAACACGGACTTCAAGAGCGTTCACTACCACTTCACGCTGCAGAGCGGTTTGCTCATCCCACAAGGCGAACGCACCATGCCCGGAGGCGGACACTACGGCATCGTAGATTCGGACGACAACAAGGTGTTCTTCTCCTGCCACTGGTCAGGAACAAACTATTGCACACAAGGAACCCGAAAGGTGCATTCCTACGGCGACGGGTCACATTTTGATGTCCGCTCGACCACGCAAAGCAGCCAGATGGTCGTCGGGCAAACGAGCTCAATTTCTCGCGCCGTGAACACTATCAGCATCGACGGTATCTTCGGCTCCATTCCAACGGGCACAAGCATCAGCGTTGATGTTTCCAACGATGGTGGCACCACGTGGCGGTCGGGAAGTGTGGGACAGAAGGTAACCTTCCCAGCTGCAGGAAGCCAAATCAAGTGGCGAGCAACCCTCAACGGGAGCGCCTCGAAATCTCCCGTTCTCGGTGATATCGTGTTGTCCTACACCACGAATTATCAATCAAGTGGTTGGTATTATGCTTACCAATATGTTGGAAGCGGAACGAAGTCTGTCGTCGCAGCCACCGTTGATTGGACCGAAACTGGCCCCTCCTCAACCACCGTGCGCGTGAACATCGGGTATTCCTCGAGTACAACATGCACCACGGGAAGCAACGGTGTTGTCTCCTTTACCTCACCCAACCAAACCAAATCAATGACGGGCAGTTCGTACTACTTCTGCGTCCGCATCATGCTGTCGACCTCGTCAACGTCCGCCACACCCTCGCTGACCGACTTGTCGATTGCACTGCACTCCAATGCCCCTGAACAGCCGGGCATCACCATCAACGGCGTCAATGCATGGAAACGCTCGGCACAAGACGGCGCTCTTATCGGACCGCTCACCGTCACCTCGACATCGAGCAACACCATTCTCCAGCGACTCAACGATGCCATTCCAAATTCGGGTTCCGGGGTCGTCGACATACCGATCAACTTGACATCGGAAACATCAGGAAAACTCGCCATCGAGTCTTTCCAAATCACCTACACCATGCAGACGGTGAATCTTGATATCTCCATTCCTGAAGGCGAAGTTCTGCATGAGCGTATCACGCCCTACGAGGTGGTAACCCGTCACGTGATCGGTGAGAACGCCAACTCCATGGTCAGCGCGGAATTGACCCTGATGACCAATTCCATGGCCAATTGGCCGACATTGTCGTGGCAGTACGGGGATATTTTCCCCGACCCCAATGACCCAGGGCAATACATTGAGATGGATTCAACTTCGTATTCCCTTGAAAGCAACGGTATTCTCGAAATCCACTGGAAATTCTTTGTGACCAGTGAAATGCCCGACCAAGAAAACGTTCGTTTCCGAACCGGTTGTTTGGATGACAGCGGAACCGCAGGCTTTGCTCCCGTTCCATTGATTTCCGATGAAGGCCTTCGTGTCAACCGTTCGTTTGGCTTGGGATGGTTGAATGTCCGTGACAACGACGGTGAAGTCACCTCTCAGGATGTTGAAGACGGTGCTTGGGTGGCGGCAGGTGAACAACTCCACTTTATCGGCGCCATGTGGTTCCAAGAGACCGACGATGCTCCGAAGGACAGTGCCTTTGATGTCCGCGTGTCGCGAAACGGCTACGTGGAAGCGACGGCAAGGGATACCACGAACACCAACGGTTCGTTCTTCATCTCCATCGACATGCCCAACATCGATGTTCCAGATGGCCTGACCTACGAGGTACAGACCTACAACGAACGCAACCCCGACCATGTCCAGCAACCCAACGAGGAGTGGCGACGTACCTACCGCGTTGATGCCACACCGCCTGAGCGAAAGGCCGTCTTCCCCGAAGACGATGCTTACGAGGCTGCAGCCCACGACCAAACCGTTCGCGTGCTGGTGCACGACAAGGTTGGCCACCCCATGGAATTGGAGTTGAATTACTGGGTTGAAGCCGACCATGACCTCAACAGAAACGGTGAGGCTGACCCTGAAGAATACATGACGAAGATGGTATCCAACACGACCGAAGCCAATTCAAAGTGGTTCATCACCACCATTGACACATCCCGAAACCCGAACATGGGTCGCGTTTCGTACTTCTGGGACGGTGGCGACCAGGCTGGAAATCCGTTGCATTTCACCGCCATCAACGACGACGATGAAACGCTCATGTTCGAATCATCTGACGGTTTCCTTTACGACGATGCAACCTTCCGAACGCGCAAGGACTCGTCTGCGGTCTTTACCGGATTGGAATGGTTTGGTCACGAGGACAACGAAGCCGTGTATGCGGGCATGGAACAACACATCAGCCTCGGGTTCATCGATGCGAACACCGCCATTGACTTCGAGTTCATTTCACTCGTGTTTGACTTCGAAGGACCAAATCCTGCGAGGGACGCTCAAAGCATCTCGTACTCTGGACTCAACAACACCTTCTGGTCCGATTCACCTTACATCCAACTTCTCCCAACCAGCAAGATGGTGCAAACGACCAACGAATCAGGTCTGCCTTGGATCATGCTCGACTTCAATTTCAAGTTCACATGGGACTGGCCCGACGAAGAGATGGGTGATGTCGCCTTGATGTACAAGGAATTGGGTTCTCCAGAACCGTCCCGTATTCTCTTGCTGGAACACACCTTCCGCGTTGAGAACGATTTGATGCTTTCACCCACAGATTTCGTTGTGGAAGACATCAGCGAACCCCGTACGGGACCGGTTGCCGATGGTAGCCGAGTTCGCAAGGACGACCGCTTGGGCTTCTCCGGGCGCGTCGTCTACGAAGGCAGTCAAACGCCAGCGCCGAGAGATGTCGGCATTTTGGTCGAAGTCTTTGACGGTGAGAAACTTTGGTCGGACGGTTCCTTGACCGCTGATGGTGGTTATGCCGTGGAGGTCCCGCTTTCGGCAGCCTCGACGCTCCAATCCTCACCATCTCGAACCTGCCTCATCTCCATCACCAACATCCCTGGGCGCGGTGAAGACATGACCGGAACGCTGGTCTCAACCACCCTCCAGGTGGTGGTCGACGATGCCGCACCTCGTGTCACACGACGTATCGCACCTCTGAATGTCATCGACATCTCCGCGAACAACGACCTCACCAGCATTGCCGTGGAGTTCCAAGGCACCGAAGATGCCGACCTCACCGGCTCCAAGCAAATGGTTCACTGGGTCATGCGTGATGCCACGCGGACCATGACCATCGGTGCAGGTTCAACCCTTCTCGGCATGCAACAAGACGGGCAGAACGTCGTTTGGACGGGTGTCGTCGACATCACCGCAGGCGGCACCATCACGCCGAGGGCGGGCGATTTCGTTGGCTTCTACCTGACCGGCTACGATGCTGCAGGAAACCAATTCCCGGTCGTATCAAACTCCGAAGCAAGCCCCATTCCTGAACTGGCTTCCGATGACACCGACTTTGAGCGCCAATGGGTCCGCCTTGGTGCCGTTGGTCCTGAACTTCGGGTTCGAAACATTGCACTGAGCGATGACCACATCGCTCCAGGGGCAACCGTTGACATCCGAGCAGACATCTACAATGCAGGCGGAAACACGACGAGTCAGTTCAAGGTCGCCTTCTATGCAGGCTCAAGCGAGACCGCCTTTGAGACGGTGCGTGTAAACGGCCTTGATGCTGGGGAATTGTACTCCATCAACATCAAGTGGGAATCCACTGAAGTCGATCGTATTCGCGTGGTGGTTGACGCCGAGAACGAAGTTCCCGAAGCCAACGACGATGACAACTCTGCAGAACACGCTGTCACCATCGCTTATGGACAGTACTTTGGTTGGTTTGATTCTGTACGAGAACAACCGTTGGCCTGGCTCTTTGTTATCCTCAGCATCCTCACCTTGGCCGTTGTGTTTACCGTTGCAAGCAAGACCTCCATCGATTACGGTGAGGGCGCGTTTGACGAGGACGAGGCCGATTGGGAAGACGAAGAGGACGAGTTTGACGACGAGGTCGACGACGATTGA	MQRAVFLTLVFVLSVLSPLAGAATTETQFKDGTTSYEHTFSAKGEGPAGLVSIPYGAEVTSASFNLRGDASTTSWTNWTTNSHYGGEGDTDHTSSNAGHPSPFTTSRRDNVDVSSETMYLKGNPTELMPRFSSSSSVSSLGNAHMNTTGEFVALSDQGYVSPTKKYTDLSVASNAPWSYTGVTVPINSSEIHIFRYTSSSMTSTPTILRVNPSTGQYLGSASYSTSTCGSSALYNIFDADVYNGDVYTAHWSYYKIHKWEVDWNTAGTQVVWTCKNAYNYGYPNYVSGIDFDDNTGKMYIGTYDNSAQNHYLKEVNPASPTVIRNTWLMTSTSYYYDYGAGLSVSMPSVMYNIYYYNTDFKSVHYHFTLQSGLLIPQGERTMPGGGHYGIVDSDDNKVFFSCHWSGTNYCTQGTRKVHSYGDGSHFDVRSTTQSSQMVVGQTSSISRAVNTISIDGIFGSIPTGTSISVDVSNDGGTTWRSGSVGQKVTFPAAGSQIKWRATLNGSASKSPVLGDIVLSYTTNYQSSGWYYAYQYVGSGTKSVVAATVDWTETGPSSTTVRVNIGYSSSTTCTTGSNGVVSFTSPNQTKSMTGSSYYFCVRIMLSTSSTSATPSLTDLSIALHSNAPEQPGITINGVNAWKRSAQDGALIGPLTVTSTSSNTILQRLNDAIPNSGSGVVDIPINLTSETSGKLAIESFQITYTMQTVNLDISIPEGEVLHERITPYEVVTRHVIGENANSMVSAELTLMTNSMANWPTLSWQYGDIFPDPNDPGQYIEMDSTSYSLESNGILEIHWKFFVTSEMPDQENVRFRTGCLDDSGTAGFAPVPLISDEGLRVNRSFGLGWLNVRDNDGEVTSQDVEDGAWVAAGEQLHFIGAMWFQETDDAPKDSAFDVRVSRNGYVEATARDTTNTNGSFFISIDMPNIDVPDGLTYEVQTYNERNPDHVQQPNEEWRRTYRVDATPPERKAVFPEDDAYEAAAHDQTVRVLVHDKVGHPMELELNYWVEADHDLNRNGEADPEEYMTKMVSNTTEANSKWFITTIDTSRNPNMGRVSYFWDGGDQAGNPLHFTAINDDDETLMFESSDGFLYDDATFRTRKDSSAVFTGLEWFGHEDNEAVYAGMEQHISLGFIDANTAIDFEFISLVFDFEGPNPARDAQSISYSGLNNTFWSDSPYIQLLPTSKMVQTTNESGLPWIMLDFNFKFTWDWPDEEMGDVALMYKELGSPEPSRILLLEHTFRVENDLMLSPTDFVVEDISEPRTGPVADGSRVRKDDRLGFSGRVVYEGSQTPAPRDVGILVEVFDGEKLWSDGSLTADGGYAVEVPLSAASTLQSSPSRTCLISITNIPGRGEDMTGTLVSTTLQVVVDDAAPRVTRRIAPLNVIDISANNDLTSIAVEFQGTEDADLTGSKQMVHWVMRDATRTMTIGAGSTLLGMQQDGQNVVWTGVVDITAGGTITPRAGDFVGFYLTGYDAAGNQFPVVSNSEASPIPELASDDTDFERQWVRLGAVGPELRVRNIALSDDHIAPGATVDIRADIYNAGGNTTSQFKVAFYAGSSETAFETVRVNGLDAGELYSINIKWESTEVDRIRVVVDAENEVPEANDDDNSAEHAVTIAYGQYFGWFDSVREQPLAWLFVILSILTLAVVFTVASKTSIDYGEGAFDEDEADWEDEEDEFDDEVDDD
RS440	602		RS440_c_000000000048	12443	12929	f		None	None														1																				0	0	0	0	0	0	0	0	0	0	0	0	0	0	0	0	0	0	0	0	0	0	0	0	0	0		ATGCCCCTCCAAGACTGGGAACGTTCCATCACCGATTCACAAACAAAGGGAGGATTGAAGTCCACGGACGCGTTGGCATGGAACGGCGATATCATGAGCGAAGAAGGGTCGTTTCTCGGTCGATGGTGGGCAAGACAACACGGGCGTCAATTTGCAATCACAGCCATTACGGCTGGTTCCAGCGGGCTGTTGTTGGTCTTGTGCGCCTTCCAATTGTTGTTCTTGCAGGACCATGCTGAATGGAACGATTTCACCGGTGCGGCCATCGTTGGAGCCGTGGTGACGCTGATGGTGTTCCTGGTTTCCTTCCCGGAATATTTGCGCTTCAAGGGCCATGTCGCCACACTCGAGGAGATCAAAGAGATTCAATCCACCTCGGAACTTCGGCGAAGAAAAGCCGACGGTGTCGAAGCAGCGGAAGCGCTCGGTGCTGGCCATCTCGAGCAATGGAATGCATTCCTTGATAGCAAAGGCTTGCGACGATAA	MPLQDWERSITDSQTKGGLKSTDALAWNGDIMSEEGSFLGRWWARQHGRQFAITAITAGSSGLLLVLCAFQLLFLQDHAEWNDFTGAAIVGAVVTLMVFLVSFPEYLRFKGHVATLEEIKEIQSTSELRRRKADGVEAAEALGAGHLEQWNAFLDSKGLRR
RS440	603		RS440_c_000000000048	12944	13928	f		None	None												SEC11; signal peptidase I [EC:3.4.21.89]	K13280	10																				0	0	0	0	0	0	0	0	0	0	0	0	0	0	0	0	0	0	0	0	0	0	0	0	0	0		ATGTCCGACCACGACCCGTTCAAGTCCTTGGTGCTTGAGCTTGCTTTGGCCGTTGGAATGATCGCGTGTCTGGTCGGTGCGATGTTCATTCACACCGGTTCCATGCCCCCGTTGGTGGTGGTGGAATCAAAATCCATGATCCATGATGAGGCTGGAGAAATCGGGAGCATTGATGCTGGCGACCTAATCTTGGTCCACAACCAACCCAGCGATACCATCATCACCTTCGCAGAAGCCACCGATCCAAACAACAACGCCTACGGATACGAACAACACGGACTCGAAGGCGACGTCATCATTTACTCAAAAAACGGTGAAGGTGGCACCCCCATCATTCATCGAGCCATCATGCGAGTGGTGGCAGAGGAGACGGTGCTTCCTGACCGCACCGCTTCGACGCCATGTCCTGAGGAGGCGACCTACGATGAACTGCGAATCGCCGAAGATGGGTTGCCTGGCTCGTGCATTCTCACCTGGTCGGTGCCGGGCACGACCGTGAGCAACGTCGCCAACATCACCGTGCATTTCAACGGCTCCCAAGCAGGCCACTATGATTGCAAGCGACCGGCTCATGCCGGAATTGAAGCCTATCTGGTGGTGGACCAATGGGTCCCTCGCCACGAAGGTATGCTGACGCTTGGTGACAACAACAAGTGCTCCGTTGACCAAGGAGCAGAAGCCGTCCGGGGTTCTGCCGGTGTCCACAGCCCTTCAGGCGTGGTTGGCCCGGTACGGGACACATGGGTATTGGGCGTGGCTGGAGGCGAAATTCCTTGGATTGGGACGGTGAAACTCATGGTCGGAGGGCCAGATTCCTACGGTACGAGGGACGTCCCCACCGGATCGTTTGTTGCCCTCTTTTCACTCATCGCTTTGGTGATTTTCACGCCCCAAGGCATGGAATTCATGTTCCGCCGTTGGTTGAACAAGGCCCCTGAATGGGACAGTGTCGTTGAGAAAACCGACCCTTACGAAGCATCGTAA	MSDHDPFKSLVLELALAVGMIACLVGAMFIHTGSMPPLVVVESKSMIHDEAGEIGSIDAGDLILVHNQPSDTIITFAEATDPNNNAYGYEQHGLEGDVIIYSKNGEGGTPIIHRAIMRVVAEETVLPDRTASTPCPEEATYDELRIAEDGLPGSCILTWSVPGTTVSNVANITVHFNGSQAGHYDCKRPAHAGIEAYLVVDQWVPRHEGMLTLGDNNKCSVDQGAEAVRGSAGVHSPSGVVGPVRDTWVLGVAGGEIPWIGTVKLMVGGPDSYGTRDVPTGSFVALFSLIALVIFTPQGMEFMFRRWLNKAPEWDSVVEKTDPYEAS
RS440	604		RS440_c_000000000048	13912	14662	r		None	None														27																				0	0	0	0	0	0	0	0	0	0	0	0	0	0	0	0	0	0	0	0	0	0	0	0	0	0		GTGAAACGGCTCTACGTGCGCACCGATGACTTTCGTCTTGCACACAAGTTGCTTCGCGAGTTCACTGACCACAATATTCCAGTGACGCTTCTTTCCCCTGATGAGCCACTTCCAGAGCCCGATGCGTGGTGGTTTGGCACACCCGAGGAGGTCAAGCGTTTGGAGGGCAATGGCGTGGCGGTGACGGTCGATGATGTGCACGGTTTTGTGGCTACTTGGGTGCTTGCACGGCGGCAGCAAGGGCCGTTGAAGGAACTCATCGTTGGGGTTGACCCTGGTCCACGACCGGGGTGTGCCTTCCTCGGCGACGGCGTTCTCCTCGGAAAACACGTTGCAGAAAGTGTTGTAGATGCCTTGCAGAGCCTGGAGGATTTGGTCGCTACCTTACAACCCACAACGGTTCGCATGCGCATCGGCAACGGCTCTCCAAATCACCGAGATCAACTCATCAACGAGGTGTTGGCCTTCGGCTTTTTTGTTGAGGAGGTCAATGAGCACCGAACCAGCGCAGGGGGTTCCCGCCATGACCATGGAGCCGCGGCCGTCAAAATCGCCATGCAGCAAGGGACTGCGGTGCACGAACAACGGGCACATGCCACCCCTCATGGAGAACTAAAAAATCTCCAGCGAATGAGTCGCCAACGGTCCAAGGGCGCCATCACGATCTCACTCGACATGGCGCGCAAGGTCAGCGAAGGTTTGCTGTCCTTGGACGAAGCACTGCAGCATTCGGGTTACGATGCTTCGTAA	VKRLYVRTDDFRLAHKLLREFTDHNIPVTLLSPDEPLPEPDAWWFGTPEEVKRLEGNGVAVTVDDVHGFVATWVLARRQQGPLKELIVGVDPGPRPGCAFLGDGVLLGKHVAESVVDALQSLEDLVATLQPTTVRMRIGNGSPNHRDQLINEVLAFGFFVEEVNEHRTSAGGSRHDHGAAAVKIAMQQGTAVHEQRAHATPHGELKNLQRMSRQRSKGAITISLDMARKVSEGLLSLDEALQHSGYDAS
RS440	605		RS440_c_000000000048	14787	15444	f		Holliday junction resolvase Hjc	hjc														22																				0	0	0	0	0	0	0	0	0	0	0	0	0	0	0	0	0	0	0	0	0	0	0	0	0	0		ATGACAGGCGCCTATGAGCGTGAACTGCGTGAGGTTCTTTCGGGTACGGAAAAGGGCGTTAATGCCGTGATCCGAAGTTGCACTTCTGAGGAAAAAGCGCGCATGAAATGCGTCCAAAGTCGCCCGTTCTTGGTGGTCCGCGCAGCAGGTTCTGGAATGGAAGGAAGCGGTGACCTCGTCGCCCTTCGAGGCGATTGCTCGTTTCCCATCGAAGTGAAATCTACCAAAGCACCAAAACTCTACTTTTCTGGACGAACGAAAGACCAGTTGGACGCCATGATTCGAGAGGGTGAACGAAGTGGCTTGATGCCGCTCTATGCGCATCGTCGCAAAGGCGTTCGCGGCGATTCGTGGCGTATTTTTCGCGTTGAAACAAACGGGCTCACGGGGACGCTTGGAAAACTTGCCAAAATGATCCCGTCCCTGCCATTGACCAGAAACGGATCGCCCTTTATCGATTGGGAACAAGGAATGCCGTTGAATCGCTTCCTGAGCATGATGTGTGCTGCAGATGAACCAAACAAGCGCGTACTTCACCCGCTTCAAGTTCGTGCGTCGACCAACGAATTCACCGAAGAAGATGCACGTTCGGTCACCGATGTGCTTGCGGAGTTGGAACGAAGACGAGCAGATGTACTTCGTCCGCTTCAGAGGTAA	MTGAYERELREVLSGTEKGVNAVIRSCTSEEKARMKCVQSRPFLVVRAAGSGMEGSGDLVALRGDCSFPIEVKSTKAPKLYFSGRTKDQLDAMIREGERSGLMPLYAHRRKGVRGDSWRIFRVETNGLTGTLGKLAKMIPSLPLTRNGSPFIDWEQGMPLNRFLSMMCAADEPNKRVLHPLQVRASTNEFTEEDARSVTDVLAELERRRADVLRPLQR
RS440	606		RS440_c_000000000048	15434	16892	r		Zinc metalloprotease	None														41		Peptidase family M50	PF02163.19	4e-25	85	1.5								PDZ domain	PF00595.24	0.00015	18.6	0		0	0	0	0	0	0	0	0	0	0	0	0	0	0	0	0	0	0	0	0	0	0	0	0	0	0		ATGGTGGGCACGTGGGGAGCGGTTCAAGCCGATTGGACCCTGTTGTTTGTCCTCCTCATCGGATGGTACCTGCTCATCAAGACCTGGGAGCGAAACGGGACCCTCGACCGATGGAACGCGACCCGCGCACTCGGCATCGTGTTGATGGTTCGCACGCAGCGAGGCCAACGTTTGCTCGACCGTATGGCCAAACCGCGTAAATTTTGGCGAGCCTACGGCGAACTCTCCCTCTGGGTTTGTTCAGTTTCCATGCTGGTGGTTGCCCTCGTCGTGGTCTTAGCGTTCGTGACATCGGTCCTCTCGCCGCCCACTGCAACCCCTCCTTCCGCAAGCGAACTCGTTGCCGTTCCCGGTATCAATCCCGTGATTCCATTGGGTTGGGGCGTGGTGGCGTTCGTCGTATCGCTCGTCATTCATGAATTCGGTCACGGTCTCATGGCGCGAGGCCACGGTATGCGTATCCGTTCCTTTGGCTTGTTGCAACTCGGCCCGCTCCCTCTCGGAGCCTTTGCAGAACCGCAATCCGACGAATTGATGCGTGCTCCGCGGCGGGAACGACTTCGCATGTTTGCAGCAGGTCCTGCGACCAATTTGTTCGCTGCCTTCATCATGATGCTCTTGCTCGGCGGTGTCGCCGGACAATTCGTAGCGAAAGAGGACTACATTCACGTGCAAGGTATCGTCCTTGAGGGTGGTGCCGACGAGGCGGGCATGCAACCGTGGGACACTTTGGTGTCCATCGATGGCCAACCCGTGCACACCACGGAGGATTTCCGAGCGATCTTGCAAGATTACCGAGCCAACGACACGGTCGAAATGGTGGTCATCCATCAGGACGGAGAACGCGAAACGCTTTCTGCAACTTTCGGAGATAAACATGCCTACTATGTCAATTTGAGTTGGGATGAAGACGTCCTTTCATCGCTGGGCATAGAGCCGGGTGACCCTTTTCTCGGCGTTGAAGGACTGTCCGAAGGAACCCGAGGCATCGACCGTCTCGCTGGCCCCTTTTCACCAAGATGGGAAGGGACGCTTGGCCAACGGGCGCTCTCCATTCCTCTGCATGTCCTCACCGTGTTGATCATTCCCTTCGAGATGAACGGGGTTGCCATCCACCCCTTTGAGGAATCCTTGCTCACTGCGGGCGACGGTTTCACCGCCTCTTTGCTCGGCACCGACGTGCTGTTGTTGATGACGAATCTGTTCTTCTGGTTGCTTTGGGTCAACATTCTGTTGGGCTTCACCAACCTCATCCCGATGGTCCCTTTTGACGGAGGGCACATGCTGAGGGACATGCTTCACGCTTTCTTGAGCGGCCTCAAGCGGCTGGGTAGGAAATTGAGGATGTGGGATTTGCACCCAATGTGGGTTGAGCACATTTCGAGCAAAGCCTCGAGTTATTCTTCGCTTGTGTTGCTTGGGATGCTTCTCTTTACGATGTTCATCCCTTACCTCTGA	MVGTWGAVQADWTLLFVLLIGWYLLIKTWERNGTLDRWNATRALGIVLMVRTQRGQRLLDRMAKPRKFWRAYGELSLWVCSVSMLVVALVVVLAFVTSVLSPPTATPPSASELVAVPGINPVIPLGWGVVAFVVSLVIHEFGHGLMARGHGMRIRSFGLLQLGPLPLGAFAEPQSDELMRAPRRERLRMFAAGPATNLFAAFIMMLLLGGVAGQFVAKEDYIHVQGIVLEGGADEAGMQPWDTLVSIDGQPVHTTEDFRAILQDYRANDTVEMVVIHQDGERETLSATFGDKHAYYVNLSWDEDVLSSLGIEPGDPFLGVEGLSEGTRGIDRLAGPFSPRWEGTLGQRALSIPLHVLTVLIIPFEMNGVAIHPFEESLLTAGDGFTASLLGTDVLLLMTNLFFWLLWVNILLGFTNLIPMVPFDGGHMLRDMLHAFLSGLKRLGRKLRMWDLHPMWVEHISSKASSYSSLVLLGMLLFTMFIPYL
RS440	607		RS440_c_000000000048	16989	17517	f		None	None														1																				0	0	0	0	0	0	0	0	0	0	0	0	0	0	0	0	0	0	0	0	0	0	0	0	0	0		ATGCAACCCACGCACACCCACAACATGGCCATCGAAGTTTGGTGCGAGGACACGTGGGGCGAACCTACGGTCAAGATCTCCGATTGGGCGACACACGATGATGTGGTTCAGGTGTTGATTCGCCTTTCAGCGAGCGTGCTTATCGCTGATTTCCGCCTTGGCGCTGACGGGTCATTGCACATTCATCAGCACTTGCACATCCCTTTGGAAAAATGGAATCCCGGGTCGATTCAGGGCCTACGAACTTCAGAAGGGAAAACTCGTTTCCAACACCGTCGCCAAAGCATCTACCTCTCCAGTGAACTTCGTGTCCCCGAATGGGGGGCTGCTTTGCTCGAAGATTGGCTGATGAGCATGCGCGGCGCCATCAACCGTCCAAAAGACCGAATCCAACGAATCAACGAGGTCAAGCGGCTCAAACTCTCGGTTGAACGAAACTTGGAAAACGCCTCGATGGAAAAAGCAGTGGATGAACTCGGCTCCCTCTCGGAACGTCTCGCCAGCATCGATCAGCGATTAGCGACCTGA	MQPTHTHNMAIEVWCEDTWGEPTVKISDWATHDDVVQVLIRLSASVLIADFRLGADGSLHIHQHLHIPLEKWNPGSIQGLRTSEGKTRFQHRRQSIYLSSELRVPEWGAALLEDWLMSMRGAINRPKDRIQRINEVKRLKLSVERNLENASMEKAVDELGSLSERLASIDQRLAT
RS440	608		RS440_c_000000000048	17505	18144	r		[Protein ADP-ribosylglutamate] hydrolase	None														22																				0	0	0	0	0	0	0	0	0	0	0	0	0	0	0	0	0	0	0	0	0	0	0	0	0	0		ATGGCTGAACTCTACATGGCACGGACATGCAAGCACGGCGTCCTCCGCGTCATGGGTGGCGAAGTTTGGGACCATTCGGGCGATGTCCTCGTCACGCCCGCCAACAATCGACTTTCTGGGCGAGAAGGCATGGACGCGATGATCCATCAAAAAGCAGGAAAAGAACTCACGCAAGTTACCCGAAATATCTGTTTGGACATGCGAAAGATCAACGCGCCACCCTGCGCCGTCACCAAGAACGTCATTACGGAACCGTTCGCTTTGGCTTCGAATTACAAACACATCATTCATGCCGTCGGTCCAGATTGTCGCCGACCCAATCAGGATGAACAGCGTCGAGAATTGCTCACTGAAACGTATCAGAACCTGTTCGATACCATCGAGGAAATGGGCGACGTGACCTCTGTTGTATCGCCTCCCGTTTCCATGGGCGTCTTTGCTTACCCCCACCGTGAAGGGGCGCGCCTTACCCTTCAGGTGCTTCTTGAAATGCTCGACGGCGAGAAGGATTACGGCATCAAGAACTACACGGTTGTCGTCAAGGAGCGGAATTTCATCAACAACATGCGAACCGTCTACCGGGAAGGTGAAGACCAGTTCCCCGGCATTGACACCACGATGGAAGACTCAGGTCGCTAA	MAELYMARTCKHGVLRVMGGEVWDHSGDVLVTPANNRLSGREGMDAMIHQKAGKELTQVTRNICLDMRKINAPPCAVTKNVITEPFALASNYKHIIHAVGPDCRRPNQDEQRRELLTETYQNLFDTIEEMGDVTSVVSPPVSMGVFAYPHREGARLTLQVLLEMLDGEKDYGIKNYTVVVKERNFINNMRTVYREGEDQFPGIDTTMEDSGR
RS440	609		RS440_c_000000000048	18292	23593	f		None	None														2								CBM40 carbohydrate binding module	-	2e-06	23.9	0.9								0	0	0	0	0	0	0	0	0	0	0	0	0	0	0	0	0	0	0	0	0	0	0	0	0	0		ATGTCCACGAAGGCGTGCAGTGTCGCTTTCGTGACCTTGCTGTTGCTCTCAACGGTTCCGTTGATGAACGAAAGCAACGATGCCGAGCAATCCGATGAGGCGACAACCTTGGATTTCTTCCGCGGGTTTCATGTTGTCGAAGCGGGCGATGTTTGGAACGAAACGCCATGGCAAAACACCGCCTTTCCCGAAGGTTTCACCTACGCGAATGCCATCGATTACAGCGATGTTGGCGTACTGATCAACAACCTCTCCGAGGAAAGCCGAACCATCGGTTGGGCCTTCGTGGCCGCACGAAACATTTCCTTGGACCGAGTGTTCATCTTCAACGCCTCGGGAACACCGGTCGGCGAGACCATCAACCGCAACCAATTCAACACCTATTTTGCACAACCTTTCCTCGAGATGTTGCAAAATCGCTCATCTTCAAGCGGACTCAATTACCTCGTGACCACCAAGGGCGTCCCGCTTCGGGTCTCTGGCGGAAACGACAAAGCAAGTTTTGACCAAGAGATTGCCCTGCTTGGCGGCACCTACAACAGTTCCATTGGCACCAACTGGTGGTTTGACCACACCTACGGCCCGCTGGCTGGCAAAGCGATGGAACCGTTCACAAGAAGCGAGTATGGCTTCTTCCTTGTCACGCGCTTGACCGGCTACACCGTTGAAACAGCCCTTGATTTGATCGAACGCGCCAACCAAAGCATCGGCCAGCGAGGCACGTTCGTGCTGGATTTGGCGACCAACCGCAACGGGTCAGGCTACAAATTTTGGAACGACGACTTGTATACGGCCAACACAACGCTCAACCAGTCGATGGGGTTACCCGTCCATTTTGATGAAGAAACGGAATTTTTGACCAACATGTCCAACGTCATCGGCTATGCTTCATGGGGAAGCAACGATGGGAATTGGAACAGGAATTATCTTCCAAACAGCGGCTTTGACACGCTAGACCAGAGTTGGCAAAGCGGCTCGAGGTATTGGAACCTTTCAGGGCCATCGGTTTCTCCTGAAGACGTGTTTGACTTTGCCTACCAGACGAACAAAAAACAAGGTGGCAATGGGGCGTTTGAAATCAAGGTGCGGACCGACTGCGACCAAGACAACGCTCGGATGATGCAGGGCCTTTACGGCGAATATTTCGACAACGACGGCGTTTCGTTCAGCACTTCAAGCATGCCTTCCCTCATCGACAGGGCCCCCGACCGTGTCCAAATTGAACCTCACCTCAATCACGGTTCGTCCTACAGCGCTTACACAGGATTGGACGATCGATTCAAAAACGACTGGGGCGCGAGGTTCAGCGGTTTCATCGACGTACCCCACAGTGGAAATTGGACATTTTTCATCACGTCCGACGACGGCTCCGAATTGTGGATCGATGGGGCGAGTGTGGCCACAAATTATGGCTCACACGGAATGCGGGAACGTTCAGGTTCCCTCAACCTGACCGAAGGCCTGCATGATTTCCGAATCGAATTCTTCCAAGGTGGCGGTCCACACGGACTCATCTTTTCTTGGCAGGGTCCAAACACCAGCAAAGCCGCCGTCCCATCTTCCGCATTTTTCGTTGCAAGCGATGCCGTCCCTCAAGAGCAACACCTTGTTCATCGTTGGGCGTTTGAGGAGGGGTCTGGAACGGTTGCCAACGACAGTGTCGGAAACGCAAACTTGACCCTCACGGGAATGAGCAACAGCAACTGGCAAACGTGCGCTGACGGTGATTGTCTGTGGTTTGATGGGATCAACGACAAGGCCAGCGTTGATGTCAACGATTGGTACGGAAACTTCACTGTATCTCAATGGGTTTGGGCCAACACCACGAACCAAAGTACGTACGCCTCAACCTTTGCCGTGGACGACCAGGCAGGTTCGAACCTCTCGTTCCAGCACATGGTCAGTGGAGGCGAGTGGAAATTGCACAACAACCAAACACGAAGTTTTGGAGCGGTTGTTCCCCAACGCTGGACGCATCTCGTGTCCGTGTTTGATGACGGTGACATTCGCCAGTACATGGACGGTGTACTCGTGAACACGAACACGTATCCAAACGGTTCGTTCAACAACATCGACCTGTACAAATTGGGTGTCAATCGTGCTGGCAATTCGTATTTCGAAGGCAAAATCGATGAGGTCATGCTGTGGGATGTCGCCCTTGAAGACCACGACATCACGATGTTGCGGCGTACCATCATCGACAATTGCACGGCATACACGGGTGCGGGAACCGATGTTGCCCATCTCGAAACGCGATTTACACTCCCTCAAGACCTGATGGACCATGCCTGGGTTGCCTCTGTTTACGGGCAGCGTTCAGGAGAAGTTGATGGGACATTCGGATTGGAGATCAACGCCACGGACGGGAATGGCGTACTGCTTTCCACCAACACTTCGTCGTCCAAGACCTTCACAACGAGTTGGGCAACCCAAACGATACGTTTTCGCCCGGATGCCAATGCCACGCATTTTGATCTCCGAATCCCCATCGATATCGCCTCCGCCTCAACCTCAGGTTCGTTCTTTGTTGACAGCGTGGTCTTACGGGCACTCCGCCCCAACATGGATTGGGTGAACGGTTCCATCGCCGACACCGCCGTTTCAACAGGTGGTCGGTCCTTCAACTGGGGGACGTCTTACGGTCAATCCCTAATCGCCGACCTCCTTGAAGACGGCGTTTCGGGCGTCAAAGGGTATGTCTACGAACCCTATCTCACAGCGGTTGGTCTACCGAGCGTGTACCTCCCAGCCTACGCTTCAGGTTACAATCTCGCAGAGAGTCACGCTGCTGCGAATCTCCTTTCAGGCTGGATGGGGGTCGTGGTCGGCGACCCGAAGATGGCCCCGTACATCGACCGCGTCCACGATATCAACATCGTTGATGCGAGGGTCCTGGGCGATGCCAACATGGGTGAGCCCACCACGATTCAGGTCGTGATTGAAAATCGTGGTGTTGGTGCTTCCAACGGTACATTGTCCGTTCGAACAGTGTTCGGGGCAACGGTCCTCAACTCCTCAGCCCTGATGATGCCTGCAGGCGACCAACCAGGAAGCCGCTTGATGGTCAACCTCACCATCGTACCAACCACCTCGGGCCTCTTGGACCTTAGGATTCGATACGACAACAGCAGCACAGAATGGAATTTTGAAAACAACATCCACGACATCAAGACGTTGGTCAACGCACCGCCCATCGTCCATGATGCATCTTGCCGCGCTTCCTCTCTCCCACGGGGAACCTACACGATTTGTTCTCTCGATGCAACCGATGACCGAAACGTCACTCGGGCCACCTTGGAGTGGCAAATCTTAACGAATAACGACACCATCAACGAATCAAATTGGACCCTCTTGAATCTCGGCCAAATCAATAACGAAACATGGCAAACAAGCTTGGTCGTTCTTCCAAATGCTTCCTTGGGTTGGATCGCCTTGCGAGCAACCGCATACGATGCAAACAACATGTCCCATACACGCCTCGTTCGCAACGTCACGCATGTTGTTGATGTTCCCCCCACATGGTTCGGGCCACACGCAGAAGGCGTGGACCCGCCTGGGTGGAACAACGCATCCAGCCTTCCAAACAAGCCAAACCTCGGCCTCTTCCGTCATCAAAGCACGGAGTTGAGGGCGTGTGTGATGGATGCTGATTTTGACCCCCTCACGCCCAATCCGATCTTCATCACCTCCAGAGGAACGCTTTCCGAGGTCAGGTACGTTGAACAATCAGCGATGGGTTTGTACTGCTATGTGGCTGTGCTTCAACTGGCAAGAGGGACGCCGCTTGATGATGTGGAGCTTCAAGTCCGCAACCACCTCGGTTCACTCCTCCTTCAGCGAACCCTACGGGTAGCCGACCAAGCCCCAGAGTTGTACTTGACCATCGAAGACGGTGGTGGTCAACCATTGGATAAGGTGGTTGGTAACGGCGAAGAATACCTTCGCGTACGCGTTGATGATATCGATGACCCTGGGTCTTCTTTTGTTGGGGATGTCGTGCTTCAATGGCCAGGTGGTGAATTGATTCAACTACCGCTTGATATTCCTGCGGGACAAGATGATGTGCTGCTTCGGTTGGAACAGATGTCCGTGCCTTTGGAGGGTGGAGAACTCTCCTTGGTCGCTACTGGTGTTGGCAAGCACGGTGGAAATGCTGAGGTTGAAACATCCATCCCGTTCATCCTTACGCCCCCAGATATTGTGTTTATCGAAGCCTGCGATGCCAACGGCAAGGTTCGCAACATGACCTTTGGCCAACTTGCCTTCTTGAAAATCGGCATCGTCAGCGACCGCCCGCTTCAGTCCATGTATTCTCAACTCACCCAGCAAGGATGGGCCATCAACGCTCCTTCTACGCAGGAAACCAATTGGGAGGAAACATCGGTTCCAGAGGCATGCAACACCACCTCCTTGGACAACCTCAATGCAACATGGTTGTTGTTCAGGCTGAAGTTGGACAACTCGATGGTCGACGGCGACGGCAGGGCCGTCTTCATGGCCGCAGACATCGATGGATTAACCAAGTCCGCTTCGATCGATTTGGTCTTCCAGCACGCACCCACACAGTTTGAGGAAGTTGTCACTTCCGAGGCCATCCCTGGACAAGATCTGTTCACCAACGCCACTGTTTCGGATTTGGACGGTCTTGATCGCGTGATATGCTCGTACACCTTGTATGGAGAAAATGGAGAGGTTCTGACACAATCCGTCCTCGTTGCTGGCCCAGAGAACGCCTTTTCCAATGTACTTCGGTGGCAATATCCAGTACCCATCTCTCTTGCGAACACCACGCTTGAGACCAACATCACGTGCATTGATGAGATTCAACAATCGTTCGGCTTCGAACGTTTCCTCGACATTGGCCCAGCGGATGCATGCAACACGTGCGCCATTGAAAATACCAACAACCAAACATCATCAGGACAGGCTGACGAATTCTCTGTCGTTTGGGTGTTGGCCTTTGGGCTTGTTGTTCTCGCTATTGGCCTCACCGCATTGATGAGAAGAAGAAGTGAGGTGCAAAGTGGAACGGAATGGGGTGAACGCGAAGCCGAGGATGACGACGATATGGTATCGCTGGAATCCCTGTTTGAAAGCGACACCGTCGACGATACGTTGGAAGAACAAACCGCTGATGAACCACGCCAACCGTCGTTTGTTCCCGAAGGTTGGACCCTCGAGGAGTACGGTCGCTGGTTAGAAGGGCCCACGCCTGAAGGATGGTCAGATGAACAATGGACCGAATATGTCGAAGAACACAAAGCCGCTTTGGAACACCTTGATGAGGCATCGCAAGGGTGA	MSTKACSVAFVTLLLLSTVPLMNESNDAEQSDEATTLDFFRGFHVVEAGDVWNETPWQNTAFPEGFTYANAIDYSDVGVLINNLSEESRTIGWAFVAARNISLDRVFIFNASGTPVGETINRNQFNTYFAQPFLEMLQNRSSSSGLNYLVTTKGVPLRVSGGNDKASFDQEIALLGGTYNSSIGTNWWFDHTYGPLAGKAMEPFTRSEYGFFLVTRLTGYTVETALDLIERANQSIGQRGTFVLDLATNRNGSGYKFWNDDLYTANTTLNQSMGLPVHFDEETEFLTNMSNVIGYASWGSNDGNWNRNYLPNSGFDTLDQSWQSGSRYWNLSGPSVSPEDVFDFAYQTNKKQGGNGAFEIKVRTDCDQDNARMMQGLYGEYFDNDGVSFSTSSMPSLIDRAPDRVQIEPHLNHGSSYSAYTGLDDRFKNDWGARFSGFIDVPHSGNWTFFITSDDGSELWIDGASVATNYGSHGMRERSGSLNLTEGLHDFRIEFFQGGGPHGLIFSWQGPNTSKAAVPSSAFFVASDAVPQEQHLVHRWAFEEGSGTVANDSVGNANLTLTGMSNSNWQTCADGDCLWFDGINDKASVDVNDWYGNFTVSQWVWANTTNQSTYASTFAVDDQAGSNLSFQHMVSGGEWKLHNNQTRSFGAVVPQRWTHLVSVFDDGDIRQYMDGVLVNTNTYPNGSFNNIDLYKLGVNRAGNSYFEGKIDEVMLWDVALEDHDITMLRRTIIDNCTAYTGAGTDVAHLETRFTLPQDLMDHAWVASVYGQRSGEVDGTFGLEINATDGNGVLLSTNTSSSKTFTTSWATQTIRFRPDANATHFDLRIPIDIASASTSGSFFVDSVVLRALRPNMDWVNGSIADTAVSTGGRSFNWGTSYGQSLIADLLEDGVSGVKGYVYEPYLTAVGLPSVYLPAYASGYNLAESHAAANLLSGWMGVVVGDPKMAPYIDRVHDINIVDARVLGDANMGEPTTIQVVIENRGVGASNGTLSVRTVFGATVLNSSALMMPAGDQPGSRLMVNLTIVPTTSGLLDLRIRYDNSSTEWNFENNIHDIKTLVNAPPIVHDASCRASSLPRGTYTICSLDATDDRNVTRATLEWQILTNNDTINESNWTLLNLGQINNETWQTSLVVLPNASLGWIALRATAYDANNMSHTRLVRNVTHVVDVPPTWFGPHAEGVDPPGWNNASSLPNKPNLGLFRHQSTELRACVMDADFDPLTPNPIFITSRGTLSEVRYVEQSAMGLYCYVAVLQLARGTPLDDVELQVRNHLGSLLLQRTLRVADQAPELYLTIEDGGGQPLDKVVGNGEEYLRVRVDDIDDPGSSFVGDVVLQWPGGELIQLPLDIPAGQDDVLLRLEQMSVPLEGGELSLVATGVGKHGGNAEVETSIPFILTPPDIVFIEACDANGKVRNMTFGQLAFLKIGIVSDRPLQSMYSQLTQQGWAINAPSTQETNWEETSVPEACNTTSLDNLNATWLLFRLKLDNSMVDGDGRAVFMAADIDGLTKSASIDLVFQHAPTQFEEVVTSEAIPGQDLFTNATVSDLDGLDRVICSYTLYGENGEVLTQSVLVAGPENAFSNVLRWQYPVPISLANTTLETNITCIDEIQQSFGFERFLDIGPADACNTCAIENTNNQTSSGQADEFSVVWVLAFGLVVLAIGLTALMRRRSEVQSGTEWGEREAEDDDDMVSLESLFESDTVDDTLEEQTADEPRQPSFVPEGWTLEEYGRWLEGPTPEGWSDEQWTEYVEEHKAALEHLDEASQG
RS440	610		RS440_c_000000000048	23592	23862	f		putative HTH-type transcriptional regulator	None														19																				0	0	0	0	0	0	0	0	0	0	0	0	0	0	0	0	0	0	0	0	0	0	0	0	0	0		ATGTGCTCCCCCTCCGTGGTCGTGATGAAGCGCATGGCAATCGGATACGTCCTCATCAACGTGCAACCTGGTACCGAACAACAGGTCTACAACGATGTGCGCAATTTACCGCATGTGGCGGACGCAACCGTTTTGTTTGGTGACCACGACCTGATCGTCAAGCTCGAGGCAAACGACCTGGCGACCATTGCAAAAGCGGTCGTTGAACATATTCGTGCCGTTGAGGGAGTTGTCAACACCAAGACCCTCGCTGGAGCCGATCTTCAGTGA	MCSPSVVVMKRMAIGYVLINVQPGTEQQVYNDVRNLPHVADATVLFGDHDLIVKLEANDLATIAKAVVEHIRAVEGVVNTKTLAGADLQ
RS440	611		RS440_c_000000000049	50	479	f		None	None																																		0	0	0	0	0	0	0	0	0	0	0	0.13643	0	0	0	0	0	0	0	0	0	0	0	0	0	0.0278487		TTGCCTCCACTTGAAGAAGTCAAGGATGACGAAGAAGAACGTTGGATGGACGACGACGCGTGGGTTGACGAGGAACGTTACTTGCTCGCTGATCTTGCCGACCAAGAAGCTTCGACACCTCCCACGGAACCTGCGCCGCCTTCGGATGGACAAAAGCACGGGGCGGCGATGGAATTGGCGCCATCCACTGGAAAGCATGAACCCATCCAAGACCTTCCCCCCACAGAGGAAACGGTACCTGAATCAGCACCTCTTGAAGAGGAAGAAGCGTCCAATGTGCGGGTACGCATTCTCGAAACGCTGGGCGAGCCGATCCTCGATGATGCCGGTGAGGCACTCACCCTTGAGGCAGGCGATGTCCACATGCTCGATGAAACGACGGCGTCCTGGTTGATCGACGCTGGCGTGGCTGAACGTGCTGAATTGTGA	LPPLEEVKDDEEERWMDDDAWVDEERYLLADLADQEASTPPTEPAPPSDGQKHGAAMELAPSTGKHEPIQDLPPTEETVPESAPLEEEEASNVRVRILETLGEPILDDAGEALTLEAGDVHMLDETTASWLIDAGVAERAEL
RS440	612		RS440_c_000000000049	513	843	r		30S ribosomal protein S10	None												RP-S10; small subunit ribosomal protein S10	K02946	51																				0	0	0	0	0	0	0	0	0	0	0	0	0	0	0	0	0	0	0	0	0	0	0	0	0	0		ATGGCTGCAGTTACCGTCATCAAGTTGACCGGTGAAAACCATAAAGACATTGATGGCGTTGCAACCCAGATCAAGACCATTTGCGAATCCGGTGGAATCACGCTACGTGGCCCAATTCCATTGCCAACTCGCCGCTTGGTGGTGCCTGTTCGAAAGGCTCCAGATGGCGAAGGCAGTGAGACCTACGACCACTGGGAACTCCGAATCCACAAGCGCCTTCTTGAGATGGATCTCACGACTGGAAAGGACGAACAAGCCCTTCGAGCCGTGACCAAGATCCCTATCCCCGACACGGTCAGTATCGAAATCTCGATGCGAAGCATCAACTGA	MAAVTVIKLTGENHKDIDGVATQIKTICESGGITLRGPIPLPTRRLVVPVRKAPDGEGSETYDHWELRIHKRLLEMDLTTGKDEQALRAVTKIPIPDTVSIEISMRSIN
RS440	613		RS440_c_000000000049	879	2175	r		Elongation factor 1-alpha	tuf_2												EEF1A; elongation factor 1-alpha	K03231	226																				0.109633	0.0270099	0.244794	0.367293	0.0459456	0	0.0818843	0	0.117916	0.342518	0.334776	1.30597	0.0561735	0.0669476	0	0	0	0	0	2.0032	0.258879	0.125339	1.80417	1.97656	0.0957588	0.654433		ATGCCATCACAATGGGAAGACAGAAGCAAGCCACACCGCAACATCGTGTTTATCGGTCACGTCGACCACGGAAAGTCCACAACCGTTGGACGTCTCCTCCTCGACTCTGGTCACATTGAAGAACACGTGATTGAGAAGAACGAAAAACTCGCTGCCGAATCCGGTAAGGCCGGNTTCGGACTTGCGTACGTCATGGACGGACTCAAGGAAGAGCGCGAGCGTGGTATNACCATNGACGTCGCTCACAAGGAGTTCTTNACCCCNGACTACTACTGGACCATCATCGANGCTCCAGGNCACCGNGACTTCGTCAAGAACATGATCACCGGTGCNTCCCAAGCCGANACCGCTGTGTTGCTCTGTGCAGCCAACGACGGTGTCAACGCCCAGACCAAGGAGCACGCTTTCTTGGCCAAGGTGTTGGGTGTCAAGGGTCTCATCGTCCACGTCAACAAGATGGACATCGGCGGTGTCGACTGGAGCCAAGAGAAGTACGACAACGCTGTCAAGGAAGTNTCTGGCCTCTTGAAGATGGCTGGATTTGGAAATCAACTTGACAGNATTCCAATGATTCCTGCCTCGTCCCTCAACGGNGACAACGTGTTCAACAAGTCCGACAAGTGCCCTTGGTACAACGGGCCAACCCTCTTCGAGGCCATCAACGCCACGCCCATGCCAGACAAGCCATCCGACAAGCCACTCCGCTTGCCCATTCAGGATGTCTACAAGATCTCCGGTATCGGTACGGTGCCTGTTGGTAAGATCGAAACCGGTGTCCTCAACGTCGGCAAGAACGTCGTGTTCAACCCTTCCATGAAGGGCGGCGAAGTCAAGTCCATTGAAATGCACCACACCATGGTCGACAAGGCCGAGCCTGGTGACAACGTCGGTTTCAACGTCCGCGGTCTCGCTGCTGTTGACATCCGCCGTGGTGACGTCGCTGGATACTCCGACAACGAGCCAACCTTCGTGCGACACGACGAAACGTTCGTCGGTCAAATCCAACTCATGGACATCCCCAAGGCTGTCTCCGTTGGATACACGCCTGTGTTCCACGCTCACACCGCTCAAGTCGCTGTGAAGTTCATGGATCTCTTGGAGAAGACCAACAAGTCTGGCAAGGAAGCCAACCCTTCCTTCTTGAAGACGGGCGACGCTTGTCTCATCCGCTTCCAACCAACCAAGCCAATGGCCATTGAGCAAATGGACACCTTCCCTGAGTTGTCTCGCTTTGCTATCCGCGACATGGGTAAGACCGTCGCAGCCGGCGTTTGCTTGAAGATCGAGAAGAAGTGA	MPSQWEDRSKPHRNIVFIGHVDHGKSTTVGRLLLDSGHIEEHVIEKNEKLAAESGKAXFGLAYVMDGLKEERERGXTXDVAHKEFXTXDYYWTIIXAPXHXDFVKNMITGXSQAXTAVLLCAANDGVNAQTKEHAFLAKVLGVKGLIVHVNKMDIGGVDWSQEKYDNAVKEXSGLLKMAGFGNQLDXIPMIPASSLNXDNVFNKSDKCPWYNGPTLFEAINATPMPDKPSDKPLRLPIQDVYKISGIGTVPVGKIETGVLNVGKNVVFNPSMKGGEVKSIEMHHTMVDKAEPGDNVGFNVRGLAAVDIRRGDVAGYSDNEPTFVRHDETFVGQIQLMDIPKAVSVGYTPVFHAHTAQVAVKFMDLLEKTNKSGKEANPSFLKTGDACLIRFQPTKPMAIEQMDTFPELSRFAIRDMGKTVAAGVCLKIEKK
RS440	614		RS440_c_000000000049	2273	3725	r		Pyruvate kinase	None												PK; pyruvate kinase [EC:2.7.1.40]	K00873	116																				0	0	0	0	0	0	0	0	0	0	0	0	0	0	0	0	0	0	0	0	0	0	0	0	0	0		ATGAAACGCACCCGCATCATTGCGACCATCGGTCCCGCATGCGACGACCGTGAGACACTTAAGGCGCTCTTGGAAGCAGGCGTTGACGTCTGCAGATTGAATTATTCTCACGGCGAGCCCGAGGAAAAAACAGACCTCTATCGTCGCATTCGAGACATCGAAGACGAACTTGGACGCCCCACTTGCATCATGGCCGACCTTCCTGGCCCCAAACTTCGACTCGGCAAATTTCCCGAGGTTCACATGCTCGTTGAAGGCTCGGAGGTTGTGTTGCACTGCGGTGTGCGGGAAATGAACGAGGCCGATGCCACCGCCCTCCCCGTTGAATACGGTGGATTGTCGGCAGAATTGAAGATNGGTGACCCCATTCTCGTCGCCGACGGTCTCATCCGCCTTTCGGTGGTCAGCACCAGCGGTGAGCCAAACGGTACCGTTCGGTGCACGGTGATGGATGGTGGACCTGTCAGCAGCCGCAAAGGTGTGAACGTCCCAGGAACGATGGTCNACCTTCCCGCGATTGGCGAGAAGGACCAACGAGCCATTCAACACGCCTTGGAAAACGGTGCAGATTACATCGCGGTAAGCTATGTCCGCACCGCTGAAGACCTTCTACCTGCTAAAGAAGCGGTCAACAACGCCTCCATGCACGTGCCCGTGCTCGCAAAAATCGAGCATCCGGTGGCATTGGAAAACTTGGACAGCATCCTTGACACGGCCAACGCGGTGATGGTCGCTCGAGGAGACCTCGGTGTTGAAATCCCGCTGGAAAATGTCCCCGTCGTCCAGCAAATGATCATCGACAAAGCCCTCGAACGGGGCATGCCAGCGGTGGTGGCCACGCAAATGCTGGATTCAATGACGTTGCAACCTCGTCCAACCCGTGCCGAGGTCAGCGACGTGTCAACGGCGATTCGTCATGGCGCTACGGGCGTGATGCTCTCTGGAGAAACAGCCTCAGGGAAATACCNCCTCGAAACGGTGCAGACCATGGTGCGTATTGCCATGGCNACCGAACAAGGGCTGGGGATGCACGANCTCNGACCGAACGCATTGGCCCGTTTCCGTTCCACCCGAGCGGTGGCGCATGCGGGTGTCGAACTCGCTCGAGAGTCCGGGGCTGTTCGAATCGTTGTGGCGACGGAGCACGGCAATGCGCCACGCTTTGTTTCGGGTTATCGCCCCGANATNCCCGTCACTGCNGTGAGCGACCGCCTNCGNGCGCTTCGGCGCACCTGCCTGTTGCCNGGCGTNGACACCATTTTGGCAAAGGAACACGAACGCGGCTCNAAGACGATGAAGGAAGCGGTCGANCAACTGGTGATNCAGGGACGTATTGCTCCAGGTGACCGCGTNGTTGCCATNTCGGGCAGCCCTCGAGCCATGCGCGGNGCCACCAGCACCCTNCGACTGTACAAGATNGGAGAGNACGGGGAAATCTTGGGCGCAGAATAG	MKRTRIIATIGPACDDRETLKALLEAGVDVCRLNYSHGEPEEKTDLYRRIRDIEDELGRPTCIMADLPGPKLRLGKFPEVHMLVEGSEVVLHCGVREMNEADATALPVEYGGLSAELKXGDPILVADGLIRLSVVSTSGEPNGTVRCTVMDGGPVSSRKGVNVPGTMVXLPAIGEKDQRAIQHALENGADYIAVSYVRTAEDLLPAKEAVNNASMHVPVLAKIEHPVALENLDSILDTANAVMVARGDLGVEIPLENVPVVQQMIIDKALERGMPAVVATQMLDSMTLQPRPTRAEVSDVSTAIRHGATGVMLSGETASGKYXLETVQTMVRIAMXTEQGLGMHXLXPNALARFRSTRAVAHAGVELARESGAVRIVVATEHGNAPRFVSGYRPXXPVTXVSDRXXALRRTCLLXGXDTILAKEHERGXKTMKEAVXQLVXQGRIAPGDRXVAXSGSPRAMRXATSTXRLYKXGEXGEILGAE
RS440	615		RS440_c_000000000049	3740	4967	r		None	None														2								CBM44 carbohydrate binding module	-	3.5e-06	23.7	7.8		PKD domain	PF00801.20	8.4e-12	41.3	2.5		0	0	0	0	0	0	0	0	0	0	0	0	0	0	0	0	0	0	0	0	0	0	0	0	0	0		ATGAACCGTCACCCACGCATGTACATGGGAAACTTGGCCAAGTCGCTTTTGATGGTGAGTCTCATGCTTTGCTCAGCCCTTGCGGGGTGCATCTTTGAAGACGATGGTGACGGGCCTGCTGAAGAGGTGTTGGCGGTGTTCAACTTCTCACCAAACACCAACATCAAAGCTGGTATGACGGTGTCGTTTGATGCCTCCGACTCCATGCCAAACGATGGTTCGCTCACCTACCGTTGGAACTTTGATGTGGAAGGCTCAACCGATATCGATGCCACTGGACAAACGGCCACCTGGTCGTTTGACGAGGCGAAAACATACGAGGTGATGTTGGAAGTTTCCAACGGCATCACCACCGCCGAGCAAACTCGAGAAGTAACCGTCGTTCCCGAGAGCGCCGAGCCTCCAACCGCAGAGATCACACAATATGCAGATGAAGAAGACTGCGAGGACGATTCCATTTCAGAAAGTCAACGAATCCTCGTCTGGATTTGTGCATATGAAAAATCCATGACCGACCGGTCCATCACCGAGACCATCACCATCAACTTGGACGCCTCGGGGTCAACATCGGGCGATGATACTTCGCAGTACATCCCCACTGACGGCTATGCCTGGGACCTTAACCTCAACGAGGACAAGGACAACGACGGTGACAGCGAAAACGACGACGACCTCGTTGGGGAAACGGTTGAGTGGAACAACGTGCGGCCGGGTGAATACGAAATCGGCCTTACGGTGACCAACGATGTCGGTATGAGCGATCACACCACCATCAAAGTTCATGTGAGCTACGCTGGATATTGGAAGGATTTCGAAATGGCCGGTAACACCAGCGGCAACACGGCAGAATTGGATTTTGATGCACTCATCCATTACAACAAGGACAGCGGCAACACCATTGCGAGGGCTCAGCTCGAACTGGAGTATCCAAAAGAAGACGATGATTGCTTCAATACACCGGGCAACAATTGCCGTGCAGAACTCAACATCTTTGCTTACAACGAAGAGGACGAAGAAGCGTCAAACACCACGTCGACGGACCTTGAATCTCGCGACGAAGGCGATTGTGATGCCGAACAAGATTGCGTTCACCTCTCGCTGTTCGGGTATGTGTTTTCAGACAGCGACACGGCCTTTGGTGAGGGGGAATGGACCATGACCATCCAAAACGACCGCGTGAACGACTTTAGGGTGGACCGTTTCGTCATTCGTCTGTACTACAAGTAG	MNRHPRMYMGNLAKSLLMVSLMLCSALAGCIFEDDGDGPAEEVLAVFNFSPNTNIKAGMTVSFDASDSMPNDGSLTYRWNFDVEGSTDIDATGQTATWSFDEAKTYEVMLEVSNGITTAEQTREVTVVPESAEPPTAEITQYADEEDCEDDSISESQRILVWICAYEKSMTDRSITETITINLDASGSTSGDDTSQYIPTDGYAWDLNLNEDKDNDGDSENDDDLVGETVEWNNVRPGEYEIGLTVTNDVGMSDHTTIKVHVSYAGYWKDFEMAGNTSGNTAELDFDALIHYNKDSGNTIARAQLELEYPKEDDDCFNTPGNNCRAELNIFAYNEEDEEASNTTSTDLESRDEGDCDAEQDCVHLSLFGYVFSDSDTAFGEGEWTMTIQNDRVNDFRVDRFVIRLYYK
RS440	616		RS440_c_000000000049	4994	7685	r		DNA polymerase 1	polI				274854.MG2_0024	0	1210.3		02TW5@arNOG,0M295@eurNOG,12AC9@NOG	NA|NA|NA			pol; DNA polymerase, archaea type [EC:2.7.7.7]	K02319	217																				0	0	0	0	0	0	0	0	0	0	0	0	0	0	0	0	0	0	0	0	0	0	0	0	0	0		ATGAACGGGCGAATGGGTATCGTGAGCGGCCGGTACCGTTCTGTATCGCCCGGTCCGACCACCGACGAGCAACCGCTCACCGTCGTGGAACTTTTCGGAAGAATGGACGATGGACGCTCGGTCTGCCTCTTGGTTCATGGGTTGCGCCCAACGTTTGAGATCGCACCCATCGGGACTTGGGATGTCGAGCAGGGCACACCATCCTTCCTTGAAGACCGATTGAATCATGTGAAGGCGCTCGACCACGTTTTGGATGTTCGAGGCCCGGTGACCAAATGGACGCAATTGGGCGAGCGACCCGTTTGGACAGTGGAAGTTGAGCAACCGTTCCATGTGCCAGCGCTACGGAAGGCGCTCAAAACGCAATCATGGCACATCTATTCAGGCGACATTCCCTTTGTCAACCGCTTGTTTTTGGACGCTGATTTGGGCATTCACGTGGCGTTTGAAGGTGAGGTCGTCGATCGGCGTAAAGAGGACGCTCCGCCCCTTCGAACCGAAGTGTTGCAAGCCGGCGGCGCAGGTCGCTACGAAGTTGACATCACGGTGCGCTGCGAACACACTCACGTTCAAGCAACCGAAGCGTTTCTTGTGCCCTACACCGTCTTCTCGTTTGATTTGGAAACCAGCATTGAGAAAGAAACGGTGCTTTGTGCGGCAGCATGTGTTGAGGAACTGGGAAGCGGACGCCGAACAACCTACGAATTTCGTGGTGATGAGCAGGACATTCTCAAAGGGCTGACGAGCACGGTGCTCAAGCACGACCCCGATATCATCACGGGTTACAACATCGATAATTTCGATTTGCCGCGTCTTGCGGACCGGACACAGGTGCTCAAACGCGGCGGAGGTAACGAGGCCACGATGGCGTTGTTTGGTTGGGGTCGCGCGCCTCGATTGGAAACGGAATTGAAACGGCAACGCGATGCATTGACGCCGAAACGTCAATCCAATCGGGCTTGGAACCTTTCGGGGCGCGTGGTGATGGACGCGTGGTGGCAAGCGCGACAGGCCTTGAAACCCCGTCGAGAAACGCTGTCCTTTGTCGCCACGTTGCTGTTTCCTGACGATGAGGACAAGCACAAAATGGACGTCGATGCTTCCAACATGGACGAAGAGTGGGCAACCCGTCCCGATGAGGTCATGGCTTACTGCGTTCGGGATGCCGAACTCCCGCTTGACATTCTTCAGGCCATTCAGGCCGTGCGCAGGAAGGAAGCGGTTGCCTCGGTGGCAAAGGTACCGCTTGAAACGGCAGCAAATGGCAGCACCAGTCAACTCATCGATTCGTTGGTCATCCGACTGGCCGACGAGCAAAATGTCGCCGTTCCTTTGACGGGTTCAGCAGAGAAAAAGGAGGGGCAGATCACCGGCGGTTATGTTCACGATGTCGAGGCGGGTTTGCACCCTTGGATTGCCATTCTCGATTTCAAGAGCATGTACCCTTCCATCATGATCGGGCACAACATCTGCTACACCACCCGCGTTGACCCGGCGCAACCCGACCAGCCCAGCCGAGAAGATGTCCATGCTTCTCCCGACGACGTGCTGTTTCGCAAAGCAGCCTTGAGAAAGGGCATGGTGCCGACCCTCTTGGAGGACTTGATGGCTCAGCGCGACGAGCATAAATCCGCCCTCAAGCATGCCAAAGCCAACGGAGATGACGTGGCGCAAGGCTTCCATGACGCGATGCAATACGCTGTGAAGATCCTCATGAATTCGTTCTACGGCGTGTTTGCAAGCGGATTTTATCGCTTTACGCATCGAGATTTGGGCTCCTCCATCACCGCTTGGGCGCGTCAAAACATCAAGGGCATCATCACCGCGGTTGAGGCCGAAGGCCACGGCGTCGTGTATTCCGACACGGACTCCATTTTCGTTCGCTGCCCCATCCCTGAGGATGCCCCCAGACAAGTCAGCGACGAGGTCCGACAGGCTGCCGCCCAGGGCGATGCCACAGCGCAAGCGACGGTTGACGCGTATGAACAGGCCCTGTTGAGCATGGTTGACTTTGGCAAGGGATTGGCTCAACGCTACAGCAGAGAATCGGCCGTGCTTGAATTTGAGCGAGGGTTGTCCGTCTTCTTCAGCCACGGAGCAAAGAAACGCTACATCGGCCAAGTCGTGTGGCCAACCCATGAAATGTTGGTCCGAGGCTACGAGACGCAACGCACAGATTCCTTCCCGTACCTCACGGCGACGATGAAAGAAATCTTCCGATACGCACTGGCCGACGAAGGCGATGCGCTGGTCGATTATGCCCGCCAACGCGTCCAGGCATTGCGGACGAACGAGGTCCCGATTCAAGACGTGGTGCTCGCCAAGACCTGCAAGGGCCGGGTGGTCAGGACGCCGGTGAAATCTGTGGACGACGTCGATTTTACCAAAGATTACAGCCGGCCGGACAGCATGGCTCAAGTGCGGATCGCCAAGCAGCGTATCGAACAAGGCCTCGGCTTCACGTCGGGCATGAAAGTCTCCTACATCGTCACCAACGCCAAGCGAACAGGCCAACCCATGCAGGTAGCGATGTGGCTGGATACCGAAGAACAGACGAACACGATGGACTACGATGGCCAATTCTATGCTGAACGCCTCGCCGCCGCTGTTGGTCGAATCACCGAAGCGTTTGATTGGACCGCCAGCGATTTGATGAAAGGCAGCAAGCAGGCCTCGTTATTCGATTATTGA	MNGRMGIVSGRYRSVSPGPTTDEQPLTVVELFGRMDDGRSVCLLVHGLRPTFEIAPIGTWDVEQGTPSFLEDRLNHVKALDHVLDVRGPVTKWTQLGERPVWTVEVEQPFHVPALRKALKTQSWHIYSGDIPFVNRLFLDADLGIHVAFEGEVVDRRKEDAPPLRTEVLQAGGAGRYEVDITVRCEHTHVQATEAFLVPYTVFSFDLETSIEKETVLCAAACVEELGSGRRTTYEFRGDEQDILKGLTSTVLKHDPDIITGYNIDNFDLPRLADRTQVLKRGGGNEATMALFGWGRAPRLETELKRQRDALTPKRQSNRAWNLSGRVVMDAWWQARQALKPRRETLSFVATLLFPDDEDKHKMDVDASNMDEEWATRPDEVMAYCVRDAELPLDILQAIQAVRRKEAVASVAKVPLETAANGSTSQLIDSLVIRLADEQNVAVPLTGSAEKKEGQITGGYVHDVEAGLHPWIAILDFKSMYPSIMIGHNICYTTRVDPAQPDQPSREDVHASPDDVLFRKAALRKGMVPTLLEDLMAQRDEHKSALKHAKANGDDVAQGFHDAMQYAVKILMNSFYGVFASGFYRFTHRDLGSSITAWARQNIKGIITAVEAEGHGVVYSDTDSIFVRCPIPEDAPRQVSDEVRQAAAQGDATAQATVDAYEQALLSMVDFGKGLAQRYSRESAVLEFERGLSVFFSHGAKKRYIGQVVWPTHEMLVRGYETQRTDSFPYLTATMKEIFRYALADEGDALVDYARQRVQALRTNEVPIQDVVLAKTCKGRVVRTPVKSVDDVDFTKDYSRPDSMAQVRIAKQRIEQGLGFTSGMKVSYIVTNAKRTGQPMQVAMWLDTEEQTNTMDYDGQFYAERLAAAVGRITEAFDWTASDLMKGSKQASLFDY
RS440	617		RS440_c_000000000049	7845	8862	f		Putative branched-chain-amino-acid aminotransferase	ilvE		Helicase	LHR	274854.MG2_1674	0	1391.3	K03724	0KRAB@eurNOG,COG1201@NOG,arCOG00557@arNOG	NA|NA|NA	L		E2.6.1.42; branched-chain amino acid aminotransferase [EC:2.6.1.42]	K00826	87																				0	0	0	0	0	0	0	0	0	0	0	0	0	0	0	0	0	0	0	0	0	0	0	0	0	0		ATGGACGAATCATTTGACTGGGACAGCCTCACCTTCTCACTCACGCCCACTGAGACCATGTACATCACCACGACCGAAGGGAACGAGCCGTGGATGCCGGGGAAGTTGCAGCCGTACGGCGACATTCCCATGTCGCCCGCTGCGGGCGTGCTCAATTACGGCCAAGGTCTCTTCGAAGGAATGAAGGCGTTTCGAACCTCCAAAAACCGTATCGTTTTCTTTCGTCCCGAAGAGAACGCTCGACGGATGCAGCGTGGAGCCGACCGCCTCAAAATGCCGCCAGTGCCAGAATCCATTTTCGTCGATGCCGTGGAACAAGTCGTGGCGGCCAACGACCACTGGGTGCCGCCCAGCGGGAAAGGAGCGATGTACGTTCGACCATTACTCATGGGCAGTGGACCCGTTTTGGGTGTCGCCCCTGCACCGTCTTACACCTTCTTGATCTATGTCACGCCGGTTGGACCGTACTTCAAGGGCGGCATGAACGCCATCGACCTGCTGATTTCCGAACATCACCACCGTGCTGCCCCCGGAGGTTCAGGTGGCGTCAAAGCCATTGGGAACTATGCGCCGGGCATGAAACCAAGCAAAGATGCAAAGGCTCAGGGCTATGCTGAGGTCATCTATCTCGATGCGGAAACGCACACGGCCATCGAGGAAGTAGGTGCTGCCAATTTCTTCTGCGTGAAGGACAAGGTGTTGTACACCCCTGCGCTCACCGGGACCATTCTTCCCGGCATCACACGCGATTCCATCATTCAACTCGCCCGCCACCAAGGCTACGAAGTCGTTGAGGGCTCGGTATTGGCTTCGTTTGCTGTTCAGGCCGACGAGGCTTTTTGTTGCGGTACTGCGGCCGTGATCTCACCCATTGGCTCCATCACCCATGACGGCGTGAAGACGGTGTACGGTGACGGTAAACCCGGTTCGATCACCACCGAACTCTACGATTTGCTCACCGGTATTCAAAACGAGACAGAAGAAGACGTCTTCGGCTGGCTTCACCCGTTGCCCTGA	MDESFDWDSLTFSLTPTETMYITTTEGNEPWMPGKLQPYGDIPMSPAAGVLNYGQGLFEGMKAFRTSKNRIVFFRPEENARRMQRGADRLKMPPVPESIFVDAVEQVVAANDHWVPPSGKGAMYVRPLLMGSGPVLGVAPAPSYTFLIYVTPVGPYFKGGMNAIDLLISEHHHRAAPGGSGGVKAIGNYAPGMKPSKDAKAQGYAEVIYLDAETHTAIEEVGAANFFCVKDKVLYTPALTGTILPGITRDSIIQLARHQGYEVVEGSVLASFAVQADEAFCCGTAAVISPIGSITHDGVKTVYGDGKPGSITTELYDLLTGIQNETEEDVFGWLHPLP
RS440	618		RS440_c_000000000049	8846	9338	r		Halocyanin	hcy_1																																		0	0	0	0	0	0	0	0	0	0	0	0	0	0	0	0	0	0	0	0	0	0	0	0	0	0		ATGCGAGCGGGCAGTTTCTTGGTCATCCTCTTGGTACTGGCCTGCCTGCAAGGCGACCTGTATCTTGAACAAGACCCCGACGAGACCATCATCACGGTCGACAGCACCAACCTTCGGTTTTCACCGTCTTCGGTTACGGTGACCGAAGGTGACACGGTGCGGTTTTTCTGGAGTGGGCAAGCCTTGCCCCACAATGCCGTTGAGCGGGACGGCCTCTTCGATTCAGGGGAGCCCGAGAGGAACGTGGATTATTCGTTCACGTTTGAAGTCGGAACCAACGGGACCTACGAATTTGTTTGTGAGCCCCACGAATCGGTGGGCATGATCGGTCAGATCACCGTAGAGCCAGCACCGCCCAGCAACACCACCAACGAGACCAATGAAACAGGGCTGGAGTCATCGGGTGAAGACACACCGTTTCCGTCGGCTTTCGCTGCGTTGTCCGTGGTGGCACTGGCAGTGATGATTCGTCGCTCTCAGGGCAACGGGTGA	MRAGSFLVILLVLACLQGDLYLEQDPDETIITVDSTNLRFSPSSVTVTEGDTVRFFWSGQALPHNAVERDGLFDSGEPERNVDYSFTFEVGTNGTYEFVCEPHESVGMIGQITVEPAPPSNTTNETNETGLESSGEDTPFPSAFAALSVVALAVMIRRSQGNG
RS440	619		RS440_c_000000000049	9383	9827	r		Signal recognition particle 19 kDa protein	None												SRP19; signal recognition particle subunit SRP19	K03105	10														SRP19 protein	PF01922.17	6.3e-15	52.5	0		0	0	0	0	0	0	0	0	0	0	0	0	0	0	0	0	0	0	0	0	0	0	0	0	0	0		ATGGACCACAACCCGGACCGACTTTGCGTTTGGCCGGGATATTTTGACATGAAGCAGTCCCGTAGGTCGGGAAGGCGTGTCCCGAAGGATGCCTCGGTTCTCAAGCCGAACCTCGAAGGCCTCTTTCGAGCCGCTCGAGGCGTTGGCCTGAAGAAAATCAAACGCGAAGAACACATTTCTCACCCCCGCCGACCTCATGGAAGAGAAGGGCGGCTCTGGGTTTCAGCATCCGGTGCAAAGGAAACCATTGGAGCGGGCAGCAAAGAGGAATTGCTCCAACTCATCGGAGGGCAATGGCGACAAATGCAACGCAACGAACGCCAAGAAGCGGTTCAACAAGTGGCAAAAGGGCCAAAAGCGGGCGACCGGCGAGCACGTTCACAACGTAAAAACACACAACAGCGTTCCAGTTTCAAGAAACGATCCAGTTTCAAGAAGCGATGA	MDHNPDRLCVWPGYFDMKQSRRSGRRVPKDASVLKPNLEGLFRAARGVGLKKIKREEHISHPRRPHGREGRLWVSASGAKETIGAGSKEELLQLIGGQWRQMQRNERQEAVQQVAKGPKAGDRRARSQRKNTQQRSSFKKRSSFKKR
RS440	620		RS440_c_000000000049	9881	10106	r		30S ribosomal protein S8e	rps8e		signal peptidase	SEC11	274854.MG2_1671	5.5e-107	392.9	K13280	0KT58@eurNOG,COG0681@NOG,arCOG01739@arNOG	NA|NA|NA	U		RP-S8e; small subunit ribosomal protein S8e	K02995	30																				0	0	0	0	0	0	0	0	0	0	0	0	0	0	0	0	0	0	0	0	0	0	0.88332	0.329834	0	0.189705		ATGGTCCGCGTCATGGCCGCCAACCAGGTCAGCATCAACAACCCCAAGACCGGCAAGACCACCTTGGGTTCCATCCACAGCGTGGTCGAGAACGCCTCGGACCCCAACTACGTTCGACGAAACATCCTCGTCAAGGGCGCTGTCATCGAGACCGACAAAGGCCGAGTGCGCATCACGTCGCGACCCGGTAAAGACGGTGTCATCAACGGCGTTCTGCTCGAGTGA	MVRVMAANQVSINNPKTGKTTLGSIHSVVENASDPNYVRRNILVKGAVIETDKGRVRITSRPGKDGVINGVLLE
RS440	621		RS440_c_000000000050	215	3815	r		None	None				274854.MG2_1670	3.7e-39	167.2		0KTK3@eurNOG,11QY5@NOG,arCOG03142@arNOG	NA|NA|NA					3								CBM44 carbohydrate binding module	-	0.066	10	11.7		PKD domain	PF00801.20	6.1e-07	25.8	7.5		0	0	0	0	0	0	0	0	0	0	0	0	0	0	0	0	0	0	0	0	0	0	0	0	0	0		ATGTTGGGACGTGCCAGTCAAGCCGCTTTCCTCGTCGCCCTTTTCCTTACCTCATTGGGCATGGGTGTTGTAGAATCGTCGATTCGGCTTGATGAAACGCCTCCTCAACAACGTTCTCAGGGAGGGAACGGTGTCGTGGATGTACCCAATTGGAGGGTTGGCGATGAATGGACCTATGAAACACGGTTTGATGTCGCCCAGCTCCTTGCGCAAGCCAATGTTTCAGCAAGTTTAAACACGCTCACGGGGGATACGGATTACGAAATTGAAGACATCTTCTACACCAGTGTTGATGGGATTCAAACATTAGCGTACAAGATGAAAATTGATGGAGAATTCTCTTCTGGAAACAGTGGAGCCACGCTTGAAGGGGTGAGCGGGAGGCTCACCATTGATTACACGGGTGAAGACATTATTCGTGCTCGAGACCTTGCTGTCATCAATTCTGAGTTTGAACTTGATGTCGACTTTGCACCGTTCAATCTAGGGATCTTCTCACAAAAGCTTGCGACAATTTCATTCGACACCTACTACGACCCTCCGAAAGAAAAGTACGATTTCCCAATACGAACAGGGGACCAATGGTACATGCCCTTCATGTCTGGAACCAGCGTGAGTGGAACCTCGGATTATTTCGACCCGAGTGAATTTGACACCAACGGCGCTGAAAACAATTCGTGGCAAGTTACTGCAGACGGCATTCCTACCGAGGATGGTGTCAACATCAAGTACGGAGGTTGCGACGATTCATACAAGATCAACGAGTGGAACGCGACGGGTGTAAGTGCAGGATTCAACTGGTACTGTCCAGCGGTTCGATTTAATTCGTGGATTCGAATCTCAAATTCGGCTGGATTTACCATCGATTGGCTCTTGAAGACCTACAACCCAGCGGACTCCAACAGCGTCATCCCTGACTCGTCACCTGGTGGACGCAACACCCAAATTCACGTGAGCACCGCTGCTACGGCGACCTTACCAGATGCCATTGAACAGATTTCAATCGAATACAGCGTTGCAGGGAACCCGGCCATTCCCATCAAGAACACCAACCTCCAACTCCGTTACGAAATTGCAGGTACCATCATCAACCCAACCACGGACAACAACGGTCAGGCCCAAGCCTCGCTCAACGTCTCCGACGAAGTTGACGACACACCGGCGAGCGATGACCACACCAGCAACGGGGTCGTGGTCTATGACCCTGTAGCCGATATTATTGGCGCTACAACCGTCGTGCAAGACCTGAGCGTGGTGGGCATTGACCTCCTCGCACAAGCAAGCTCGGTCATTGTGGAGCGAACCCGAGGCGGCGACACCTCCACGTTGGGCGCCTCCATTGGTTACAACGCCCTGCCGGGTGATGTCCTCACTTTCTCATTGCCCGCTCAAAATCGAGGTGTGCTCACCGCCCCATCCACGTACATGGAAATTGAAACGCCGGATGGCGTGGTCTCGAGAAGCCCACTCCCGTCCATTGCTCCGTACGCAGAGGAGCGTGTGGAGGTGGAGTGGTCGGTGCCAGCCGACATGGTGATTGGAACGGCACAACTCACGTTCACGGTCGACCCTGACGAAAACGTCACGGCCGACGCCAACCGAAGCAACAACGACGCTTCGCTCTCCATCTTCATCGGTCGTGTGCCCACTGCCGACTTGGTGGTCGACCAAGGGAAATACACCTTTGAGAACGTCACCCTCAACGCCACGCAGAGTTTTGACATCGACGGTGGCGACGTTGATTGTCGCTTTGAAATCGAGTCAAGGGTTGGCCTCATTGATGTGATTGAAGCGCCCGATTGTTGGACACAGTGGAACTGGTCCAACAGCGGCGTATGGAGTGTGAAGGTTCTCGTGGTCGATGAAGAATTGGACACCGACGAAATGGTGGTCAATGTGGAGGTGATGAATCGAGCACCGATCTTTGAGATCAGTTACCCCGAATCCGTGAACGTGGAGTCTCCCGTCACCATTGAAGTGTTCAACATGAGCGATGTTGACAGCGTAGCTCCAGTGGGTCAAATCGTGAAGGTCTACTGGCCGGAATGGACGGACTGCGACATCATCAACGACAGCCCTTCGAACCCTGACAAGACCTGCACGTTCACGCCAACCGAAGAAGGCATGATCTCCGTTACCGTCGAAGGACGGGACGACGATGGCGAATCCACCAACATCACCGCAGAAATACTGGTGCTCAACATCGCTCCCACAATTTCACCTCCTACACTGGTCAAAGGTGGCGAGGAAGTTTTGCCGGACGAGAACGGAACATGGCACCTTGACGAGGATGAAGTGGCGTTCTTGAGAGCCACCGCAAATGATTCGGCCAACGATGCAGGCACGGTCATCATTGAATGGCACCCTTCCCTTGAAGATGAAAATTGGACCGTTTCCAGCGTAGGTGTTTCTTCCTCCGAAGCCGTGTCATGGAACACATCGGGTATGCACACCGTTCAGGTGCGCGCCATTGACGCCGATGGCGCGAGTTCAGATGTTGTGCAGGGCTCCATCATGATTCACAACGTACCGCCGACCATCACCGGACTCCCTGGCAACACGCCCGTGTACGAAGATGACCTGCTCAATCTCTCCGTCACCGTGACGGACACGGCTTCGGACCAATCGAGTCTCAGCGTATGTTGGGATTTCGATGCGCAAGTCGATGTTGACGGCGACGGTGTTGGCGACAACGATTGCGAGGGCGATGGAACTGCGGCTGCACCGTCGTGGCCAAGCGAGGGCATTCGCATGATCACCGTCACGGTAACGGATGATGACGGTGCCATCGCTCAACAAATGATGAACGTCAGTGTGCTCAATCTTCCTCCAACCGCCATCATTTCCGAAATCTCGGTGCTCGATGGCTTGGTCGAAGGCGACAACCTCACCTTGAGCGGCGAAAACTCGCTGGAAACGCCCAGCGACAAGACCACCCTCGTCTACGAATGGGACAGTTCGCACCTGGACACCGATTTGGACGGCATGAAGGTTGGCGATGTGGACTTCACCGGTGCAACATGGACCGTTGAGAATCTGCCAGCAGGCACGTGGACGGTCGTGCTCACCGTGACCGATGACAACGGCTTCACCAGCAAATCCGAACTCACCATCTTGGTCGCGGAGGCGCCCGCCAGCAACATTTTCGAGAGCATCACCGATTCGGTCGGCACCACGACAGCGATGGTCATCGGTGTACTCGGCATCATCATCGTCGGCTTGGTGGTCTTCCTTCTCTTCACCCGCCGTGGTGGTACTGGTATCGACGAGGATTTCGGGAAGTACGACCAATCCGCCTTCGCCGTTCAGCCGAGCGCAGCGCCGATGATGGAAGCGCCTGTTCAAGCATCCGAACCCCTCGCTGCTGCACCAACAGTCAGCATGCCGGACATGGATGCACAACCCGTGAACACCGGACCGCCGTTGCCCGCTACGGGACTGCCTCAAGGTTGGACCATGGAACAGTGGAACTACTACGGTGAGCAATGGTTGGCTGCAAATCAACCCGCTCCAGCCCCGGTTCAACCCATAGTTTCACAAACTCAACCCACACCTGCCTCCACGGAGTTGAACTCGTTGCTCGACGATTTGGACTTCTGA	MLGRASQAAFLVALFLTSLGMGVVESSIRLDETPPQQRSQGGNGVVDVPNWRVGDEWTYETRFDVAQLLAQANVSASLNTLTGDTDYEIEDIFYTSVDGIQTLAYKMKIDGEFSSGNSGATLEGVSGRLTIDYTGEDIIRARDLAVINSEFELDVDFAPFNLGIFSQKLATISFDTYYDPPKEKYDFPIRTGDQWYMPFMSGTSVSGTSDYFDPSEFDTNGAENNSWQVTADGIPTEDGVNIKYGGCDDSYKINEWNATGVSAGFNWYCPAVRFNSWIRISNSAGFTIDWLLKTYNPADSNSVIPDSSPGGRNTQIHVSTAATATLPDAIEQISIEYSVAGNPAIPIKNTNLQLRYEIAGTIINPTTDNNGQAQASLNVSDEVDDTPASDDHTSNGVVVYDPVADIIGATTVVQDLSVVGIDLLAQASSVIVERTRGGDTSTLGASIGYNALPGDVLTFSLPAQNRGVLTAPSTYMEIETPDGVVSRSPLPSIAPYAEERVEVEWSVPADMVIGTAQLTFTVDPDENVTADANRSNNDASLSIFIGRVPTADLVVDQGKYTFENVTLNATQSFDIDGGDVDCRFEIESRVGLIDVIEAPDCWTQWNWSNSGVWSVKVLVVDEELDTDEMVVNVEVMNRAPIFEISYPESVNVESPVTIEVFNMSDVDSVAPVGQIVKVYWPEWTDCDIINDSPSNPDKTCTFTPTEEGMISVTVEGRDDDGESTNITAEILVLNIAPTISPPTLVKGGEEVLPDENGTWHLDEDEVAFLRATANDSANDAGTVIIEWHPSLEDENWTVSSVGVSSSEAVSWNTSGMHTVQVRAIDADGASSDVVQGSIMIHNVPPTITGLPGNTPVYEDDLLNLSVTVTDTASDQSSLSVCWDFDAQVDVDGDGVGDNDCEGDGTAAAPSWPSEGIRMITVTVTDDDGAIAQQMMNVSVLNLPPTAIISEISVLDGLVEGDNLTLSGENSLETPSDKTTLVYEWDSSHLDTDLDGMKVGDVDFTGATWTVENLPAGTWTVVLTVTDDNGFTSKSELTILVAEAPASNIFESITDSVGTTTAMVIGVLGIIIVGLVVFLLFTRRGGTGIDEDFGKYDQSAFAVQPSAAPMMEAPVQASEPLAAAPTVSMPDMDAQPVNTGPPLPATGLPQGWTMEQWNYYGEQWLAANQPAPAPVQPIVSQTQPTPASTELNSLLDDLDF
RS440	622		RS440_c_000000000050	3866	7343	r		None	None		Archaeal holliday junction resolvase (hjc)	HJC	274854.MG2_1668	5.9e-65	252.7	K03552	0KTK7@eurNOG,COG1591@NOG,arCOG00919@arNOG	NA|NA|NA	L				2								CBM44 carbohydrate binding module	-	1.7e-06	24.6	0.9		PKD domain	PF00801.20	1.4e-05	21.4	3.6		0	0	0	0	0	0	0	0	0	0	0	0	0	0	0	0.0111212	0	0	0	0	0	0	0	0	0	0.0022701		ATGCACCGTACGGTTCCGTTCGGGCTTGTCCTGTTGCTTCTCTTCACGCTCGCTCCACTCAACCACGCCGTGCTTGAAGACGAACCCGTGATTCAACGCAACCCGGGCCATGACCCCGGTGTTTCCGATGTCCCAGTTTGGCGCATCGGTGACCGTTGGATTTACTCCGGGACCTTTGACCCCACCATCTTGGTCACCGATACGGGGGTCGATGCAACGGTCGGAGAGATACAAGGCGACACCACCTCAGAGGTAACGGGCATTTCGATGCAAAACGTCGATAACATGTCTGTGCTCGCCTACACGCTGAGAACCTCGGCCAATTTTGACAAATCCGGCGTCTCCTTGGAAGGATACAGCGGGAACGTCTACATTCAATTCACACAAACGGAGTACCTCCGCGTCAGTGACCTTGCACCCATACGCAGCGAACTTGACATGTACATCCGATTCGTTCCCAGCGGCATTTCCTTCCTTGAGCAGATCCTCGGTGACATCACCATCACCACCACCTATTCTCCGGTGAACGAAAATTACGACTTCCCCATACGCATGGATGAGCGCTGGACCACGACAACCACCTCGTCCTCCCAATGGTCAGGACAAAGCGATTACATCACGCCGTTTCCTCCACCTGAAACCGACACGAACACCACCACTTGGGTCGTCACCAACGTCGGAAAACCACAGAACTCCAGATACCAAACCATCGATTACGGAGGATGCAACGGATCCTACGAGATGACATCGTTCAACAGCGACGGAATTTCCGAAGGATACCGCTGGTATTGTCCCGAAGTACGAAACTACGCTTGGTTGCACACCAACGACGATATTGGTTTGACCATCGATTTCAAACTGAAGCGATACGACCCTGTTGGGGCCAGCGGCGTGGAACCCTACACCAACCCTGGTACACGTTCGGATTGCCTTGTTGTCACGCCCGAACGCAGCATCACTGCGCTCAACACCCCGATGGGTGTATGGGTCAACGCATCCTCCTCGTGCTTCTCAAATCCCGCAGGTGTTGCGCTTGAACTTCATCACGAGCACGAAGGCATCGTGGAGAGCCTCACGACTGCGGCCAACGGCAGTGCGTGGACGACCATCGACATCGGTGATGCGTTGGATTCATCGGCGACTCAACTCGATTATGCAAGTCACGGATTGGTTGCGAAAGCAGGCAATAGGGTTGGTGCGGCCACGGTCACTCTCGACCAGTACCTCGTCGGCTTGGATGTCTTTGCGGACGAAGAGGCCACGGTCATCATGCGGTCCCGCTGTATCGGAGACGTTTGCACGGTGAGTCAGCTCAACGCCCTCTCAGGCTACAACGTGTTGCCTGGCGACACCCTCGACATCGAAGTAGCGTTCAAGAACCGAGGCATCACGACCACGGTTGCAACCGACGCCCGTGTCACCCTTCCCGACGGCAACGTCAGCACACTTCAACTCCCTTCCCTAGCAACGTATCAGGCGCACAAGGTGCAAGAGAATTGGATGGTTCCCCTGAACGCTTCCATCGGCACCCTCCAATTGCTTTGGGAAGCCGATTTGAGCCGCCTCAACAGCGCAGATGCGAACTTCCAAAACAACCTTGGCAGCATCGACCTCTTTGTGGGAAGTTTGCCCACACCCGTTGCTCTCGAGCCCACTGGCATGACCCAAGAGACCATCTTCATCAACGCAAGCGGTAGCTTTGACGAAGACGGTGGGGACGTTTCGTGCGAGTTCTATGTGCCCTTTGATGACGGGACCAGAACATGGGACTACGAACGTATTGTGTCGCCATCGTGCTTGCTGAACTACACGTGGATCGACGATGGAATTTATCCTGTTCAAATCACGGTGGAAGACGAGGAACGTGACGAGACGGTGATGATCTTGAACGTCACAGTGGAAAACCGAGCACCAAAAATTGAGGTCCGAAGCCAACGTACGGAAGCCAAGGTGGAATACCCCATCACGCTTTACGCCTATGCCAACGATTCGGATTCGGAGAAGGTATGGCCAGGTGCGGTTGACATTTACTGGCCAGGAGCCAATTGTCAGGAAGGCTACTACACGAGAACATGCACCACCACCGCCATCACCGAAGGATGGAAAACGTTCACTGCCGTTGGAACGGATGACGATAACAGCGTTGCGACGGCGACCATCGACATCAAATTCACCAACATACAGCCTCACAGCATCAACGTTCAGATGGTGGACCAAGATGGGCCCATCACCATGGATGCACAAAACACCTGGCATGTGTCGGAAGACCAAACGGTCCTCGTCAAAGGCCAAGCGCAAGATTCAGTGGACGACATCGAAGACCTCACCCACACATGGTGGCCGGACGACGCCCAACCGTCCCTCATCCGTGTCTTTGACGGTCGCATCTCGGAGTTTGATATGGTGTGGTACGAGGCTGGCCTCCACAAGATGCGATTGGAAGTCACCGATACCGAAGGTGCATCAAGCGGCGTGGAAGAGCGTTGGGTCAACGTTCGAAATGTACCGCCCGTGATCGACCCCATCGCTTCGGTGCTGCCCGTTGCCGAGGGACAGAGCATCTCGCTGACCGGCTCCTCAACGGACACGCCTTCCGATGCCGATTCCTTGGTGAAGTGCTGGGACATTGACCCGAGCATGGACTCCGATGACTTTGGCAGCGCCGACGATGATTGCGATGTATTCGGCGACAACCTCACCGTCTCGTGGAACCGAAGCGGGACACACAAACTGGTTTACCACGTGACCGACAACGACGGTGCACACACCAGCGAAGTGGTCGAAGTGCAGGTGCTCAACACGCCGCCCATCGTTCGAACCGGGGTGTTTTCGTGCGTGGCCTACAAAGCGTGTTTGTTGGACGCCAGCGCAACCCTCGACGCCTTGAACGATGTTGATGACTTGACCGTCGTGTGGGACATCGATGTCAACGTTGACAGTAACGAAGACGGCATCCCAGACAACGATGCTGACCTCATCGGAAAGTCGGTCACCCATACATTCAGGCAAGACGGTGTTCAATCCGTGAAGGTCATGGCATGGGATGAAGACCCTGAACGGCCGGGTACGAAAGTGGTCTCCTTTGCCGTTCTGCCAGCCGAACGAACCCCCCTCGAAGAAGTCAGTGCAGCACTGATTGGAGAAGAAGCCAACGTCTTCGCTCAGCTTGGTCTGCTCGCCGGTTTGTTGCTCCTCCTGCTGTTGTTCACGCGACGGAAATCAAAGCCCGAGGAAGACAGCGTATGGGACGAGGTGACGGGCGCTCTTTCCGTGGAATCCTTCGCCGATCGTGAAGCAAAATTGGAGCAGAAACGGCCCGAGGGGCCACCGCCCGATTACCTCTTCCAGCAGGCCCTGCAACAAGTTCCTGAAACCGCCTCGAGAGGGCCCCCGCTTCCCGAACATGGGCTCCCCGAAGGGTGGACCATGGAACAGTGGGAACACTACGGCCAACAGTGGCTTGATTCTCAAGGATGA	MHRTVPFGLVLLLLFTLAPLNHAVLEDEPVIQRNPGHDPGVSDVPVWRIGDRWIYSGTFDPTILVTDTGVDATVGEIQGDTTSEVTGISMQNVDNMSVLAYTLRTSANFDKSGVSLEGYSGNVYIQFTQTEYLRVSDLAPIRSELDMYIRFVPSGISFLEQILGDITITTTYSPVNENYDFPIRMDERWTTTTTSSSQWSGQSDYITPFPPPETDTNTTTWVVTNVGKPQNSRYQTIDYGGCNGSYEMTSFNSDGISEGYRWYCPEVRNYAWLHTNDDIGLTIDFKLKRYDPVGASGVEPYTNPGTRSDCLVVTPERSITALNTPMGVWVNASSSCFSNPAGVALELHHEHEGIVESLTTAANGSAWTTIDIGDALDSSATQLDYASHGLVAKAGNRVGAATVTLDQYLVGLDVFADEEATVIMRSRCIGDVCTVSQLNALSGYNVLPGDTLDIEVAFKNRGITTTVATDARVTLPDGNVSTLQLPSLATYQAHKVQENWMVPLNASIGTLQLLWEADLSRLNSADANFQNNLGSIDLFVGSLPTPVALEPTGMTQETIFINASGSFDEDGGDVSCEFYVPFDDGTRTWDYERIVSPSCLLNYTWIDDGIYPVQITVEDEERDETVMILNVTVENRAPKIEVRSQRTEAKVEYPITLYAYANDSDSEKVWPGAVDIYWPGANCQEGYYTRTCTTTAITEGWKTFTAVGTDDDNSVATATIDIKFTNIQPHSINVQMVDQDGPITMDAQNTWHVSEDQTVLVKGQAQDSVDDIEDLTHTWWPDDAQPSLIRVFDGRISEFDMVWYEAGLHKMRLEVTDTEGASSGVEERWVNVRNVPPVIDPIASVLPVAEGQSISLTGSSTDTPSDADSLVKCWDIDPSMDSDDFGSADDDCDVFGDNLTVSWNRSGTHKLVYHVTDNDGAHTSEVVEVQVLNTPPIVRTGVFSCVAYKACLLDASATLDALNDVDDLTVVWDIDVNVDSNEDGIPDNDADLIGKSVTHTFRQDGVQSVKVMAWDEDPERPGTKVVSFAVLPAERTPLEEVSAALIGEEANVFAQLGLLAGLLLLLLLFTRRKSKPEEDSVWDEVTGALSVESFADREAKLEQKRPEGPPPDYLFQQALQQVPETASRGPPLPEHGLPEGWTMEQWEHYGQQWLDSQG
RS440	623		RS440_c_000000000050	7420	8035	r		TATA-box-binding protein	tbp		Peptidase M50	GYY_00865	274854.MG2_1667	2e-177	627.5		0KRR8@eurNOG,COG0750@NOG,arCOG04064@arNOG	NA|NA|NA	M		TBP; transcription initiation factor TFIID TATA-box-binding protein	K03120	75														Type IVb secretion, IcmS, effector-recruitment	PF12608.8	0.0028	14.5	0		0	0	0	0	0	0	0	0	0	0	0	0	0	0	0	0	0	0	0	0	0	0	0	0	0	0		ATGACCACCGATGAAGAACGCCTAACTGTTGTGAACGTTGTTGCCAGCACCCGTGTTGCAGAAGAACTTGACCTTCCCGATATCGCCATTCAACTCAACTGTGAGTACGAACCCGAGCAATTCCCTGGTGTTGTTTACCGTGTTCAAGAACCAAAACTCGCCATCTTGATGTTCCGCTCTGGCCGTGCTGTGTGCACCGGTGGAAAGGACGAAGACAACATCCACACCGGTATTGACCGCATGATCAAGGATTTGCGTGCTGCTGGCATCGAAACTTGGGACCTCAAGGACGTCACCATCGAAGTTCAAAACATGGTGGCAACCTATGCGCTTCATTACCCCGAAGACTACGATGGTGTTGACAAGTTCACTGGTGAGCCACAGGCAGGTGTCCCACGTAAGCTCAACCTCAACCATTTGACCTTCCACTTGCCCTTTGACAAAGTGGAGTACGAGCCCGAGCAGTTCCCTGGTCTCATTTACCGACTCGATGACCCCAAGGTCGTCTGTCTCATCTTTGGTTCCGGCAAGATGGTCATCACCGGCGCCCGACACAAGGACGAAATTCTTGAAGCCGTGGAAATCATCAAGGACGAACTTGCTGATTTGCTTTGA	MTTDEERLTVVNVVASTRVAEELDLPDIAIQLNCEYEPEQFPGVVYRVQEPKLAILMFRSGRAVCTGGKDEDNIHTGIDRMIKDLRAAGIETWDLKDVTIEVQNMVATYALHYPEDYDGVDKFTGEPQAGVPRKLNLNHLTFHLPFDKVEYEPEQFPGLIYRLDDPKVVCLIFGSGKMVITGARHKDEILEAVEIIKDELADLL
RS440	624		RS440_c_000000000050	8103	9144	r		Mevalonate kinase	mvk												E2.7.1.36; mevalonate kinase [EC:2.7.1.36]	K00869	65																				0	0	0	0	0	0	0	0	0	0	0	0	0	0	0	0	0	0	0	0	0	0	0	0	0	0		ATGCTACCGGTCATGGGCACCGATGAACGCACAGCGGTTGCGAGTGCCCCCGGAAAATGCATTCTCTTCGGAGAACATGCGGTGGTTTACGGTGAGCCCGCCGTCGCAGTTGCGTTGGAACAACGCCTTTCTGTACGCATGTCCCCTTCGAAATCATGGAGCGTCAACGGGAGTGAACTGAGTCCAAAACGACATCCGCATGTTCACCACATGGTCAACGAGTTGTGGAATGGCGTCGATGATGCAACGCCACTTTCGATTCACGTTTCGGGAGATATCCCACGCGCTTCTGGCCTTGGCTCAAGTGCGGCACTCAGTGTTGCCGTTTGCACAGCCCTCGATGCGAGCAGAACATCACCTGACCACCGCATGGANGCTCAAGCGATCAGCCGCATGGCTCATNATGCCGAAGCAAACGCCCAGTCGGGGCGGGCGTCACCGATGGACACCTCAACCAGCGCTCTTGGAGGTGTGGTCGTGTTGTCCAACCAAAAGGAAGACGGATGTGAATGGGCCTTCACCAGCGAACTCGAAACGCCCGAAGGAAAACGAACATGGGAGATCCACACGCTCGACACACCCGAAGATGAGGTGTTTCTGGTGTTGGGGAACACGGGCGTTCATGCTCCTACCTCACGCCAAGTTGCGCTCGTTGCAGCCGCCCTTGAGGCAAACCCAGAACGGATCAACGAAATTCACGCCATCGGAAGNGTNTCCAGGCGCGGGTTGAANGCGTTGCTCGAAGGAAATTACGAGGCGGTGGGTCATGCGATGAGTGAAAACCACCTCATCCTCCGAAATCTTGGTGTCTCCTCCGAGGAATTGGAATCGCTCATCAGCGCTGCTTTGCCGACATCCTTGGGCGCAAAAATGACGGGGGCAGGAGGCGGGGGGTGCATGGTTGCATTGACGCGTCGTCCCAAAGAAACGCGTGAAGCCATTGAACTGGCTGGTGGTCGTTGCCTCACATCACGGCTCGGGAACCGAGGNGCAATGCTCGACATCGGCCCAGAGGCTCCTTTCTGGACCGAACAGCACTGA	MLPVMGTDERTAVASAPGKCILFGEHAVVYGEPAVAVALEQRLSVRMSPSKSWSVNGSELSPKRHPHVHHMVNELWNGVDDATPLSIHVSGDIPRASGLGSSAALSVAVCTALDASRTSPDHRMXAQAISRMAHXAEANAQSGRASPMDTSTSALGGVVVLSNQKEDGCEWAFTSELETPEGKRTWEIHTLDTPEDEVFLVLGNTGVHAPTSRQVALVAAALEANPERINEIHAIGXXSRRGLXALLEGNYEAVGHAMSENHLILRNLGVSSEELESLISAALPTSLGAKMTGAGGGGCMVALTRRPKETREAIELAGGRCLTSRLGNRXAMLDIGPEAPFWTEQH
RS440	625		RS440_c_000000000050	9198	13062	r		None	None		appr-1-p processing domain protein		274854.MG2_1664	1.2e-94	351.3		COG2110@NOG,arCOG04225@arNOG	NA|NA|NA	S				4																				0	0	0	0	0	0	0	0	0	0	0	0	0	0	0	0	0	0	0	0	0	0	0	0	0	0		ATGACTCGAAGGATTGTCATTGGAATTACATTGCTCATGATTCTCAGCACGCTTCCCAACCTCACAGACGAATTGAACACGGTCGAGGAGGCGACCATGGAAACCTCAGCAAGAGACTCGTGGGCCGATGGTGAATTTATCAACGAATTTCCCGAAGGGTGTGGCTTGGACGATGACGATACGGAAATTTGCGTCAATACTGGTGTCGACTTCGTCGTGAATTCAACCGGTGTGACCCATGCATTTTATGTTCTTTACACCTATGACCCTGCTGGTTTTACTGCATCATCTACAGCTTATTGGGCGAACAATTTTGGCGGCACCTGGCAGGAAACGGCTCTTCAACCGCTTTGGATGGATTTGGCAACTGACGCTGAAAAAATCTCGGCAACGATTTCATCAAACGATACCATCTATGTCATGATCGGTGGATGGGCCGAATATTCGTTGTTTGAGATCAACTCCACCATGTTTGCAAACGGCCAGGGTGGATGGTATGCCGAAACGTTGTGGCAGACACCCAACGAAGGCCACATCAGCCTCTACAGCATCGACCTCTATCTCACGAATGAGGAGGAGTTGATGTTCGTCAGTGTGCCCGACCGCAACCATCCGAGCTATCCTGGCGGTTGCTGCATTGGCATGTTTACCTCGATACAGGAATTGAGCAGCCATTGGGAGCTCAACAAAGAATTCGGCTCAAGCATGGACACCGAAGTGAACCACACCGCCCTCAACCTCGATTACAAAACGCTGATGAGCGCTGGAAAGTCGCATGTTTGCGCTGTCCAATCGGGCAACGATTCGTTCAAGAACGGTCTGCTTTGTTGGGGCGACAATTCCAAAGGGCAATTGGGCGTTGGAACCTACCTCTCCACAACCGGAGACGCAACCAGTCTGTTGGGTTATGAAGTGGAGATTCCGTCAACCTACCCGGGCTATTCGACCATGTTCTTCACCGCAGTATCCGCTGGCGAACAGCACACCTGCGCCATCACCAACACGGGCGACGTGTTTTGCTGGGGAGATGGAGCCTCCGGGCAACTCGGGAACGGCGACTACGTTGACAGCGATGAGCCGTTCCTCGTACCGCTTCCCTCCTCCCTCAAGGCCGTCAGTATTGCCGCATCAAAGGAGGGGTCGTGTGCCGTCATGAACGACGCTTCCGTGTACTGCTGGGGAAGTACCACCAGCAACGGACAAGTTGCAAGTGCCAATGCAGCCCCTTTCACACCAAATCTTATCCCGAATTTTGAAGCGCTTCGCGTCGTTGGCAGCTGGGCCTCCGAGGACTTTTGTGCCATCCACGCTGATTTCTCGTTTTCCTGTTGGGGTGCCAACACCGGTGGCAAGTTTAACAGCGATGCATTGGCGAAAGAAACCCCTGTGCTCATGGAAGCTGGTCTCGAAATCGCGGACCTTTCAATCGGGTATGATTTCATGTGCTATACCGAGAAATTACCAAACTCCAAGTGGGAAACAGTCTGTCAAGGCGATGGCCAATATGGCCAACTTGGAAGTGAAGACCGGCCCACAACATGGTCGTCGGTGACGCACGATACTGCAGCAAGCGATCCTGCCGAGCCCGCACGCATCTATTCAGGATTCATGGACAGTTGTGTCACCAATCATCCAGAAGAGGGCATGATGGACCAGCACGATGCGGTGTGTTGGGGACCCAATCCCGTGAAGAACCATGGGCACTCGGAATCAACCGATGGACGCGATGTCAGCACAGGGACAGAAGCCAAGTCAATCTACCACGCCAGCTCCGAGTGGGATGTTCAGAACGGCATCACCACCATTGCGATGGGAGAGGANATCACCTGTTTCATGTTCAGCAACAGTTCCGTCGGTTGTTCTGGCTACCTCTGGGAAGGTTCGAACCAAATCAACGGAATCTCCGTGGTGACGCAGCTCAACGACCCGACCGACACAACTTCAGCACGTCCTGCATCGCTTGGACCTTACACCCGCACGCCGTATTATCCCTCCTTTGACATCGACCATATCCTTTACGAATCGTCGGATAATTACGAGTATTCTACTCCCGGTGACTACCCTGCACTGCGGTACTCCAGCAGTTATTCCGAGGATGCCGACCTCCTCGTCGTTGGCGCGACTTGGTACGGTTCGCTGCCGGACAGTGAGGGTTCGACGATGCTCACATCAACGGGAATGGTCCACAAGGTGTTTGATGATGACTTTGCGTGCTGGATTGGAGGCACCCCGAGCGCTGGCGTGCACGATATTCGAAATGGACAATACGAATCTGTCTTCCATGCTGTTGGCTACCTGCTTTACGAAATCGTGGACGACCCCTGCTACAATGAATTTGATTCTGCGAACTCCGTCCTTGAACTCCAACTTACCGCCGATAGCGAAACCGTCAACTGGANGCACGTTTCCTACGCCNTNGATTCGAACGGTGACTTGCACNTCCTTTATGGNGNGGAGACAGGNAGTGACTACCAATCAACCCTGCACTACAAGAAATTCCTGAGCGATGCCCTNTACAATCCCCATGATTACGGNACCACNCCCAACAGTGGGGTAAGCATTGCAGGCAGTGCCGTGATCGATGTGGAGCTGACAGGCTTTGTTGGAGATGTTTCCCTTGAGGGAGACAACAACCTGCAACTCATCAACGATGAGGTCTACATCGTTGGTGCCTTTGATGATGGTATCAAATTCTTCACCACCGATGACGGGACAACCACCATTGAAGACGATGACGGGGACGGTGTTGCGAACGATGTTGACCTCTGCCCCAACACGCCATCGGGTGCGTCGGTCGACCAGAACGGATGTTCCTTTGGGCAGTCGGCGGATGAGGACAACGATGGCGTGGATAACTTACTCGACAATTGTCCGAACACACCGTCGGGTGAAACGGTTGACACGTACGGATGCTCGGATTCGCAGAAAGACGATGACGGCGATGGTGTCACCAACGACCTCGACCTGTGCCCCTCAACACCAAGCGGGGAAACGGTATCGGCCAATGGTTGTTCGACCAGTCAGGTTGACGGGGACGGCGACGGCATCGTTGATTCATCTGATTTGTGTCCAAACACACCGCAGGACTGGATTTGGCTTGACCTTCAGGGCTGCTCTTGGTCCGAATCGGATACCGACGGCGACGGTGTCGCCAACGGTGTTGATCAGTGTCCGGAGACGGTAGCAAACGCTGCGGTCAACACGGATGGATGCAGTGCTTCTCAAAGCGACAGCGACGATGATGGCATCAGCGATGCTGACGACCTTTGCCCGAACACGCCTCAGGGATGGCTCTACATCTCGCCGGATGGATGTTCAGAAGCACAACTGGATTCAGACGGCGACGGCGTGTCCGATTTGTTTGACCAGTGTCCGAACACACCTGCAAACGCCGTCGTTGGGGCTGATGGATGCAATGCGCCTCCAGTGTGTGAATTGTTCATCAACGAATCGGGCGGGACGAATGCGATCAGTCAATCTGTTTTCGACCTCTCAAGCGACCAGACGGAAAGCGATGTGACGCTTCCCATCGGTGATTATTTGTTCACGGTGAATTGTGTCGACCCTGAANGCCAAACCATCGATATGACCGTCACCATTGGCACAAATTCCCCGCAGACATTCACAGGGAACCCGTTGACGACGGGACCGATTCTCGTTCCTGTTGTTGACGGAGGTGTCATCGAGAGAACCATCAGTTATGCTTGGGACGACGGTAGCCAATCCGGCACCAACAGTGTTGTCATCACGATTTCAGAGGACGCGAACGTGAACCAGCCTGGTTTCACCTCCATCCTTGCGATCATGAGCATCATCATCGCGACAGCCTTCGTCTCAATGCGCTATGAGCGTGAACAAGATTAG	MTRRIVIGITLLMILSTLPNLTDELNTVEEATMETSARDSWADGEFINEFPEGCGLDDDDTEICVNTGVDFVVNSTGVTHAFYVLYTYDPAGFTASSTAYWANNFGGTWQETALQPLWMDLATDAEKISATISSNDTIYVMIGGWAEYSLFEINSTMFANGQGGWYAETLWQTPNEGHISLYSIDLYLTNEEELMFVSVPDRNHPSYPGGCCIGMFTSIQELSSHWELNKEFGSSMDTEVNHTALNLDYKTLMSAGKSHVCAVQSGNDSFKNGLLCWGDNSKGQLGVGTYLSTTGDATSLLGYEVEIPSTYPGYSTMFFTAVSAGEQHTCAITNTGDVFCWGDGASGQLGNGDYVDSDEPFLVPLPSSLKAVSIAASKEGSCAVMNDASVYCWGSTTSNGQVASANAAPFTPNLIPNFEALRVVGSWASEDFCAIHADFSFSCWGANTGGKFNSDALAKETPVLMEAGLEIADLSIGYDFMCYTEKLPNSKWETVCQGDGQYGQLGSEDRPTTWSSVTHDTAASDPAEPARIYSGFMDSCVTNHPEEGMMDQHDAVCWGPNPVKNHGHSESTDGRDVSTGTEAKSIYHASSEWDVQNGITTIAMGEXITCFMFSNSSVGCSGYLWEGSNQINGISVVTQLNDPTDTTSARPASLGPYTRTPYYPSFDIDHILYESSDNYEYSTPGDYPALRYSSSYSEDADLLVVGATWYGSLPDSEGSTMLTSTGMVHKVFDDDFACWIGGTPSAGVHDIRNGQYESVFHAVGYLLYEIVDDPCYNEFDSANSVLELQLTADSETVNWXHVSYAXDSNGDLHXLYXXETXSDYQSTLHYKKFLSDAXYNPHDYXTXPNSGVSIAGSAVIDVELTGFVGDVSLEGDNNLQLINDEVYIVGAFDDGIKFFTTDDGTTTIEDDDGDGVANDVDLCPNTPSGASVDQNGCSFGQSADEDNDGVDNLLDNCPNTPSGETVDTYGCSDSQKDDDGDGVTNDLDLCPSTPSGETVSANGCSTSQVDGDGDGIVDSSDLCPNTPQDWIWLDLQGCSWSESDTDGDGVANGVDQCPETVANAAVNTDGCSASQSDSDDDGISDADDLCPNTPQGWLYISPDGCSEAQLDSDGDGVSDLFDQCPNTPANAVVGADGCNAPPVCELFINESGGTNAISQSVFDLSSDQTESDVTLPIGDYLFTVNCVDPEXQTIDMTVTIGTNSPQTFTGNPLTTGPILVPVVDGGVIERTISYAWDDGSQSGTNSVVITISEDANVNQPGFTSILAIMSIIIATAFVSMRYEREQD
RS440	626		RS440_c_000000000050	13087	15301	f		CoB--CoM heterodisulfide reductase iron-sulfur subunit D	hdrD		Inherit from arCOG: LamG domain protein jellyroll fold domain protein		274854.MG2_1663	0	1728	K12567	0KYAG@eurNOG,123V9@NOG,arCOG07813@arNOG	NA|NA|NA	G				147														Cysteine-rich domain	PF02754.16	1.2e-25	86.2	6.9		0	0	0	0	0	0	0	0	0	0	0	0	0	0	0	0	0	0	0	0	0	0	0	0	0	0		TTGAATTATGGGGTGCGGAACAAAGGAAATGAGCGTCGTGTTCGGACATGGCTTCATCGTGTTGAAGATGATTTTTCTCGTCGTTTTTTGACGGTGGTTTCAAAGTGCGCTTCGCTCTCGTGGAACTGCCCGAGCATGTCTTGGGCGGTGAACAGTATGGAACACCCCCTGTTTTTGGATTATGGGCCGCTCCCCGGTTGGGTTCTTTTGTTGGTCTTGTTCGGCGTCTCGGGCGGCTTCTTTCTCTATCAGGTCGTGAAGGCCTCACGCCTTGTTCTCAAAGGCAAGCCAGAGAACCGATTCGACAATTGGGGTGCTCGGATTTCCGAGGTGCTCACGGGTTGGCTCGGACAAAAGAAGGTGCTCAAAGACCGTGTTGCCGGTGGCATTCACGTCCTCATGTTCTGGGGTTTCCTCATGCTCTCCACCGACATGTTTGATCTCGCCAGCGGCAACCAATTTTCGCAAAAGGTGCTGCCAGAAGTCGTGCGAGGGCCATGGAATTTGATGGTTGAAATCGGCTACATCATCGCCTTTGTCGGTTGCGTCTTGGTCCTGGTTCGTCGTGTTGTGTTCACCCCTGAGAAACTCAAGGGCAAGTCCCAACTCGAAGGCAACGTCATCTTGTTGCTCATCATGACCATCACGACGACATCGTTCGTGGTCGAGGCCGGTGAGTCCACCGTTTCCTCGACCTGGGAGCCCGTCGGCGCTTGGGTTGCCTCCACCCTCGTTCCATCCACGACCATGGTCATTGCGGCCTATTGGGCCCACATGCTCGCCATCTGTGTCTTCCTTTTCTTGATTCCACTTTCCAAGCACATGCACTTGGTGATGGCCTTTCCAAACGTCTTCTTCCACGACCTACGGCCCATGGCGACCATGGAGCCTCTGGCACGTGGCGAGGACGGTAAGGCGGTGCTGCTCGATGAACTGGACATCGAATCCTTTGGTGCCGTGAATTACACGGACTTCAGTTGGCGTGACCTCATCGACGGCTGGGCATGCACCTCGTGTGCCCGCTGTCAAGACGTCTGTCCGGCCTATGCCAGTGGAAAAGCCCTCAATCCGATGCAAATCATCCACGACGTGCGCCACTATGCCAACGACAACGCTTCCACCCTGCTGGCAGGTGAAACGCCCGAAGAGGACATCATCGCCCGCTTCGGTGAAGACGCCATTTGGGCGTGCACCACCTGCCATGCCTGCGTTGAAGCCTGCCCGATCTACATCGACCACGTGCCGAAACTCACCGACGCTCGCCGCCACTTGATGATGGAGCGCATGGAGTTTGACGAGAGCGTCGAAGAAACGGTCATGCCGCTGATGGCCACCATCGAGAACCTCGAATCGGATTCCAACCCCTACGGTCTGCCCTCTCACGAGCGGGGCGATTGGGCTGAAGGATTGGACGTCAAGGTCGCAGAGCCGGCTGAATACATCTACTTCGCAGGCTGTGCAGCATCGTTCGACGAGCGCAACAAGAAGGTGGCTCGTGACACCATCAGCATCATGAAAGAAGCCGGACTTGATGTTGGCATCTTGGGGATGCAAGAAGGCTGCAGCGGCGATGCTGCTCGACGAGCAGGCAACGAATACCTCTTCCAAATGCTCGCGGAGACGAACTTGTCAACCTTTGAGGAGATCGGCGTGAAGAAGGTCGTTGCTTCTTGCCCACACTGTTTCCACACGCTTGGCAAGGAGTACAAGGACTACGGTGGCGAAGACATCGAAGTCATGCATCACTCGCAACTCATCAACCACCTCCAGAAAGAAGGCAAATTGCCCGAACCCAAGCATGACGGCACGGTGACCTACCACGACCCGTGTTACTTGGGCCGCATCGGTGGGGAACTTGACGCCCCACGTGACGCCATCGGTGGCGTTGACGTCGAGGCCGAGCGCCATGGAAGGGATTCTTTCTGTTGCGGCGCAGGCGGAGCCCAAATGTGGATGGAAGAGCACGTTGACGAAGGCCACGACCGTGTCAACATCATTCGTTCGAAAGAACTCGCCGCAACGGGCGCACAAACTGTTGCGGTGGGTTGTCCGTTCTGTTCAACCATGGTGACCGACGGCTTGAGTGCCATCGGTTCGGAGATGGAAGTCAAGGACGTGGCCGAACTCGTTTGGGAGCAGATCAAGGCGAACGATGCCAAGATCGAGGCGGCCAAAGCCTCTGCAGAACCTGCACCTGAACCCGCTGAGGCCTGA	LNYGVRNKGNERRVRTWLHRVEDDFSRRFLTVVSKCASLSWNCPSMSWAVNSMEHPLFLDYGPLPGWVLLLVLFGVSGGFFLYQVVKASRLVLKGKPENRFDNWGARISEVLTGWLGQKKVLKDRVAGGIHVLMFWGFLMLSTDMFDLASGNQFSQKVLPEVVRGPWNLMVEIGYIIAFVGCVLVLVRRVVFTPEKLKGKSQLEGNVILLLIMTITTTSFVVEAGESTVSSTWEPVGAWVASTLVPSTTMVIAAYWAHMLAICVFLFLIPLSKHMHLVMAFPNVFFHDLRPMATMEPLARGEDGKAVLLDELDIESFGAVNYTDFSWRDLIDGWACTSCARCQDVCPAYASGKALNPMQIIHDVRHYANDNASTLLAGETPEEDIIARFGEDAIWACTTCHACVEACPIYIDHVPKLTDARRHLMMERMEFDESVEETVMPLMATIENLESDSNPYGLPSHERGDWAEGLDVKVAEPAEYIYFAGCAASFDERNKKVARDTISIMKEAGLDVGILGMQEGCSGDAARRAGNEYLFQMLAETNLSTFEEIGVKKVVASCPHCFHTLGKEYKDYGGEDIEVMHHSQLINHLQKEGKLPEPKHDGTVTYHDPCYLGRIGGELDAPRDAIGGVDVEAERHGRDSFCCGAGGAQMWMEEHVDEGHDRVNIIRSKELAATGAQTVAVGCPFCSTMVTDGLSAIGSEMEVKDVAELVWEQIKANDAKIEAAKASAEPAPEPAEA
RS440	627		RS440_c_000000000050	15310	16297	f		G/T mismatches repair enzyme	None		Transcriptional regulator		274854.MG2_1662	1.5e-22	110.5		0KUR6@eurNOG,COG1522@NOG,arCOG01117@arNOG	NA|NA|NA	K		mutY; A/G-specific adenine glycosylase [EC:3.2.2.31]	K03575	80														Helix-hairpin-helix motif	PF00633.23	2.1e-10	36.5	0		0	0	0	0	0	0	0	0	0	0	0	0	0	0	0	0	0	0	0	0	0	0	0	0	0	0		GTGCTTTCCAGCGAAGACCAACATGCACTGTTGAACTGGTACGACCAGCATCAGCGAGACTTGCCGTGGCGTCACACACGCAACCCTTGGCACATTCTGTTGAGTGAAATCTTGCTTCAACAAACGCAGGTCAGTCGTGGCCTCGTCTATTGGACGCGAATGGTCGAGGCGTTTCCAACGGTGGTGTCCATGGCGAAGGCGCCGGTTGATGCTGTGTTGAAGGCGTGGGAAGGTGCTGGTTATTACAGCCGAGCGAGGCGACTTCATGCGTTGAGTCAACGGGTGATGCTTCCCTCGCATGAAGGTGGCTTCGATGGTGAATTGCCTTCAACTTACGATGAACTGCTGTCGTTACCGGGCATCGGACCCTACACCGCTGCTGCGGTGGCGAGCATTGCGTTCGGTCAGCCCGTGGCTTGCGTGGACGGCAACATTCGTCGCGTGATGGCGCGCACCACGGCGCAACTTGAGCCGTCTGCATCGGCTGTCCAAGCATGGGCCAATGGTGTGTTGGTCGGTGAACGGGCGGGTGATTGGAATCAAGCGCTGATGGAATTGGGTGCCACGGTGTGCACGCCGAAGCGGGTCAAGTGCGAAGTCTGCCCGATCAGCAGAGGATGTGCAGGAAAGGATGAGCCCGAAGCCTATCCGCTTCCAAAGCGCCAACGGGTGAAGGAGGTCGTGCTCACCGCTTGGGTGGAACTGGCTCAGGATGGAACGCTGGTCTTGACGCAACGGCCCATGAACGGCTTGTTTGCGGGCCTTTGGGGACCGATTTACCGTGACGGGGTAGCGGTTCCGGACAGCGACCACGTTCATTGTGGCACGGTGAAACACGCGTTGAGCCACCGAAAGATGACCGTTCACGTGGTGTTGCTTGCTGGCCGAAACGAACCGTTGGGCGTTGATGTCAACGAAGTAGCGATTTCAACGCTTGACGAAAAGGTGATTGCACTGGCAAACGAGCATGCGCAAGCATCAGAATGA	VLSSEDQHALLNWYDQHQRDLPWRHTRNPWHILLSEILLQQTQVSRGLVYWTRMVEAFPTVVSMAKAPVDAVLKAWEGAGYYSRARRLHALSQRVMLPSHEGGFDGELPSTYDELLSLPGIGPYTAAAVASIAFGQPVACVDGNIRRVMARTTAQLEPSASAVQAWANGVLVGERAGDWNQALMELGATVCTPKRVKCEVCPISRGCAGKDEPEAYPLPKRQRVKEVVLTAWVELAQDGTLVLTQRPMNGLFAGLWGPIYRDGVAVPDSDHVHCGTVKHALSHRKMTVHVVLLAGRNEPLGVDVNEVAISTLDEKVIALANEHAQASE
RS440	628		RS440_c_000000000050	16310	18494	r		None	None														6																				0	0	0	0	0	0	0	0	0	0	0	0	0	0	0	0	0	0	0	0	0	0	0	0	0	0		ATGTGGACTGACGAACAACTGCTCGAACAAGGGTGGACCCAACCGCAAATCGACCAGTGGCGAAGTGAGCAACAACCACCAGTAGCCGACATTCCCGCCGTCCAAGAACCGGCCATGCCACTTCCCACTTCCGAACCCACAACCGCAGTTGCCACACCCGAGCCCTCCATCCCCATTGCCGAAACAAAGCCCGGTTCGCTCTCCGGGATTTCTACGGGCATCTCATCGGAGAAAACGCAACTCATTCTCATCGTCATCATGCTGGTGGTCGCCCCGCTCTCGCTCTATTCCTCGCTCTTCGCTGAAGGACCGACNGGCCCTCNAGGCGAAGAGGGCGTGGCAGGAGAAAACGGAACGGCCGGCTCAAGTTTCCATCTCGTTTTGAGTGGCGAAGAGTTGCCGACCTGCGACCAGACCATCAACAACCAGATCTTCTTCGTGGCTGATGTTTCTGGATTTGAGGTCTGCCAGAACAACGTCTGGACCACCGTCGACTTGACGGGCGCAGAAGGACAAGCTGGCACCGACGGGCAAGACGGCGTCAACGGCACAGACGGGCAGGACGGGACGAACGGTACGGACGGTCAAAGCGGCACCGATGGTGCAGATGGGCAGGACGGGACGAACGGTGTTGACGGCCAAAACGGGCTGACTTCCCTCATCGTTTCGTCCGTGGAGCCAAGCGGTGCAAATTGCCCAAATGGCGGAACACGCGTGGAAACTGGCGTGGACGATGATGGAAACGGCCTGTTGAGCCTCGACGAAGTCGATGACCTCCTGTTTGTCTGCAACGGCGAAAACGGTACGGACGGAACCGACGGGGTAGACGGTGCAGATGGTGCAGACGGAGTGGACGGGACCAATGGAAGTTCAACCACCACCACGATGGTCGCACGTCTTTCCATCGCGCCGGCATATCTTGGATGCAATGGAACTGGGCAGTTGCTTCAGCAGGGACTCGACGACGGTTCAGGCGGTGGCATTCCTCAAAACGGGATTCTTGAATCTGGAGAAATCATGATCAGTTCGCTCATCTGCACCACCTTCGCTGTTGAGCAGGTCGAGGACATCAATCCCGGCGCTTTCGGGAGCAATCCTACGAATTTCTGCACCCTCAACTCGACATTGTATTTCACGGCCAACAATGGCACAACGAATGGAATTTGGTCAATGGATGTGAACGGAAACATCTCCCTGGAGTACAGTGGTACTGCTCTTGGCATGCGCACCATTGGGAACCAGTTGATGTTCCTCGGCCAACACCCAGTGACGTTGGATGTTGAACCGCATGTGTTCGAACCATCCAACCAAACAGGTTGGCAAATCGCAGATATCTTCCCCGGTGGTTCAGGGAGTTTTGCTGGAGAGTTTACATTGATTGGAACAACGGTGTATTTCTCAGCACGCGATAGTGCTGGTTCAACTGGAATAGGGTTGTACGACCTTTGGGCCTATGACACCGTGAGTTTCAGTGTTTGGAAGGTCGAACCGGACATTCAGCCGACGAGTTTGGTTGCAGTTAATTCCGACCTCTATTTCTCTGCGGGCCCAAACGCTGGGAACGTTGAGTTGTGGAAACATGAGACCGCCACCAACACCACCTTCATGGTCAAGGACATCAACCCTGGACAACTCTCTTCCTCACCACAGGACCTTGTGGTCATGGGAACAACCATCTACATGGCCGCCAATGCAGGCACGACCTACGGAACTGAACTGTATGCATACGAGACAACGAACAACTCGACATGGCTGGCAGCAGACATCCGACCCGGTTTTGCAGGAAGTGGAGCTTCGGAGTTGGTCGTATCAGGATCACGAGTTTACCTTTTGGCAACATCAGGACAACATTTCGAAATGTGGGCTTATGAAGCCACCAACTCATCATACTGGGAGGTCACCGATATACAATCAACATCTGGAACGGGTGGACCAAACGAGCTCACTGTTCGTGGAAACACCGTCTTTTTCTCAGCGAATGATGGGACGACCGGTGAAGAATTGTGGGCATACAATTCAATCAATGAAACCACATGGCAAGTCATCGATTTGAATCCTGGTTCGGGAGGCAACATCTACAAAATTCATGTTCATGAGACCAATGTTTACTTCTCAGCGGATGACGGTACAGATGGCATCGAATTGTGGCGGCTTCTTTTCTCAAGAACAGTCACCTTTGTCTGA	MWTDEQLLEQGWTQPQIDQWRSEQQPPVADIPAVQEPAMPLPTSEPTTAVATPEPSIPIAETKPGSLSGISTGISSEKTQLILIVIMLVVAPLSLYSSLFAEGPXGPXGEEGVAGENGTAGSSFHLVLSGEELPTCDQTINNQIFFVADVSGFEVCQNNVWTTVDLTGAEGQAGTDGQDGVNGTDGQDGTNGTDGQSGTDGADGQDGTNGVDGQNGLTSLIVSSVEPSGANCPNGGTRVETGVDDDGNGLLSLDEVDDLLFVCNGENGTDGTDGVDGADGADGVDGTNGSSTTTTMVARLSIAPAYLGCNGTGQLLQQGLDDGSGGGIPQNGILESGEIMISSLICTTFAVEQVEDINPGAFGSNPTNFCTLNSTLYFTANNGTTNGIWSMDVNGNISLEYSGTALGMRTIGNQLMFLGQHPVTLDVEPHVFEPSNQTGWQIADIFPGGSGSFAGEFTLIGTTVYFSARDSAGSTGIGLYDLWAYDTVSFSVWKVEPDIQPTSLVAVNSDLYFSAGPNAGNVELWKHETATNTTFMVKDINPGQLSSSPQDLVVMGTTIYMAANAGTTYGTELYAYETTNNSTWLAADIRPGFAGSGASELVVSGSRVYLLATSGQHFEMWAYEATNSSYWEVTDIQSTSGTGGPNELTVRGNTVFFSANDGTTGEELWAYNSINETTWQVIDLNPGSGGNIYKIHVHETNVYFSADDGTDGIELWRLLFSRTVTFV
RS440	629		RS440_c_000000000050	18550	18811	r		None	None		Involved in the binding of tRNA to the ribosomes (By similarity)	RPS10	274854.MG2_1729	3.6e-47	192.6	K02946	0KTDT@eurNOG,COG0051@NOG,arCOG01758@arNOG	NA|NA|NA	J				3																				0	0	0	0	0	0	0	0	0	0	0	0	0	0	0	0	0	0	0	0	0	0	0	0	0	0		ATGTCACGAAATTGGAACCACACCTGGAGGTACATCCATCTCACGTTGGGGATCGTGCTCGTGATCTATCACGCTCGAATTGCTTGGTATCACAACGGTTTCGTTGATTCCGTATGGTCTGCTGGGGTGGACAAATTCATCTCAACCATCTTCATCTTCTTCGTGATGTGGAGCGGGCTGGCCAAATGGCCGATCTACCCGTGGTACAAAAAACGGCAAAACCGCAAGAAGCGAGAAGCCAAAGCCGAGGTTGCAAATTGA	MSRNWNHTWRYIHLTLGIVLVIYHARIAWYHNGFVDSVWSAGVDKFISTIFIFFVMWSGLAKWPIYPWYKKRQNRKKREAKAEVAN
RS440	630		RS440_c_000000000050	18813	18933	r		None	None		This protein promotes the GTP-dependent binding of aminoacyl-tRNA to the A-site of ribosomes during protein biosynthesis (By similarity)	TUF	274854.MG2_1730	8.9e-222	774.6	K03231	0KS2E@eurNOG,COG5256@NOG,arCOG01561@arNOG	NA|NA|NA	J				8																				0	0	0	0	0	0	0	0	0	0	0	0	0	0	0	0	0	0	0	0	0	0	0	0	0	0		ATGGGAAAATGTGGATGTGGACGCTCGCCGACGGGCATGTGCAAAGGATGGCACGGCCTCAGCGACGAGGAATACGAAAAGAAATTGAAAGAATATAAAGGCGAAAACACGGAGGCGTAA	MGKCGCGRSPTGMCKGWHGLSDEEYEKKLKEYKGENTEA
RS440	631		RS440_c_000000000050	19057	19405	f		None	None		pyruvate kinase (EC 2.7.1.40)	PYK	274854.MG2_1731	8.2e-184	648.7	K00873	0KRI0@eurNOG,COG0469@NOG,arCOG04120@arNOG	NA|NA|NA	G				21														Bacterial regulatory protein, Fis family	PF02954.19	0.005	13.2	0.1		0	0	0	0	0	0	0	0	0	0	0	0	0	0	0	0	0	0	0	0	0	0	0	0	0	0		ATGCAACCACCCGTTCAAGAGAAGCCAACNTGTCTCNTGCCCGAGGGTCGAGCCTTCNTCGACCTCCTTGGGAAATCACATGTTCTGGATATGCTGCACTTTTTCTGCAACGCAGACCAGCCTGNNCGGTTCAATCACCTCAAGCGTGAACTTGGCATCACCGCCACCACCTTGAGTCGCCGTCTCGATGATTTGGTGGAACAAGGCCTTGTCAATAGGGAAGTCTTTCCAGAAGTACCCGCTAGAGTGGAATACGGGTTGTCTCAAAAGGGGCGTTCCCTTGACCCTGTGCTCAAGGCAGTGTTCGGTTGGGTGGATGCCAACCGTGACGGGTCGAACCTAGTTTAG	MQPPVQEKPXCLXPEGRAFXDLLGKSHVLDMLHFFCNADQPXRFNHLKRELGITATTLSRRLDDLVEQGLVNREVFPEVPARVEYGLSQKGRSLDPVLKAVFGWVDANRDGSNLV
RS440	632		RS440_c_000000000050	19396	20104	r		None	None																												Frag1/DRAM/Sfk1 family	PF10277.9	8e-08	28.6	5.9		0	0	0	0	0	0	0	0	0	0	0	0	0	0	0	0	0	0	0	0	0	0	0	0	0	0		ATGCATCCAAGACACGGTCGACGTCTACCTTTGACACCGGCTCAAGGCTTGGCCGTTGCCCAAGCGAGTTGGATGGTGACCGGTGGTGCGGTTGCTTTGGCCATGCTCATCCATCTTCTCAACGGGCCAAGGGCAATTCCCTTTTTCATTTCTGAAGCAGACCACCAAGGCCTGCAAGACCATGTGTTCACCGTGGGATTAACCCTCGCGGGTCTGCTGCAGATGATGTACGCCTGGCACCTTTACCATACGGTGGGAGCGCAGCATGAACGCCTCTGGTTTNTNGCGGCCCTGTTCGGACTCTTCGCNGCAACAAACACCGTTCTCGTGAGCCATTTTGACATGTACGATTTCATCAATCCTCACATCGCCACAGCCATGCTGGCCTTCGGAGGGGGCATCGTGTGGGCTTACTTGGCGCAACGCGCCCTTGGTACCAAAGGAACCGAGCGTGGGGCAGCCCTGCGAAGACTTGGTTTTCGATTGGCATTCGCAGGCTTTGTGGTGATGGTTGTGAGCTTTCAATTCGCCGTGTCAACCTTTGACCCAACGGGCATGACTACGGAGGCCTTCTTGAACGCCGCACAAGGCGGTATTCGTTGGGCTGCTCCAGCGGAGTATGCCTTGGTCACCGGCCTCTTGATCTGCTTGGCTTCCTTCAAGCACGAATTGGTTCACCAATCACAGGAGCATGAACGCCTAAACTAG	MHPRHGRRLPLTPAQGLAVAQASWMVTGGAVALAMLIHLLNGPRAIPFFISEADHQGLQDHVFTVGLTLAGLLQMMYAWHLYHTVGAQHERLWFXAALFGLFXATNTVLVSHFDMYDFINPHIATAMLAFGGGIVWAYLAQRALGTKGTERGAALRRLGFRLAFAGFVVMVVSFQFAVSTFDPTGMTTEAFLNAAQGGIRWAAPAEYALVTGLLICLASFKHELVHQSQEHERLN
RS440	633		RS440_c_000000000050	20070	21090	r		GDP-mannose 46-dehydratase	gmd_1		DNA Polymerase	POL	274854.MG2_1733	0	1162.5	K02319,K02336	0KRH3@eurNOG,COG0417@NOG,arCOG00328@arNOG	NA|NA|NA	L				18														NAD dependent epimerase/dehydratase family	PF01370.21	3.7e-26	88.6	0.4		0	0	0	0	0	0	0	0	0	0	0	0	0	0	0	0	0	0	0	0	0	0	0	0	0	0		ATGTCAAGCGACACGCNCCAGCGCATCTTTGTCACGGGNGTCAACGGACACATTGGCAACCACATCGTCAGGGACCTGTTGGAAAACGGCTACACCGTACGCGGGTCCGTACGAGACCTTAACGACCCAAAGAAGACCGAACATGTGCGCGCTCATGCGCTTGAACTGAACAAAGAGCATCACCTTGAATTGATTGAAGGAGATGTGCTTGATGCGGACGGTTGGGAGCAGCACCTCACCGATTGCGACGGTTTGTTTCACACCGCTACGGTCTACTCCACCCGAGCGAACGCCTCCACCATCATGGACACGGCCAACCTCGGGACAACACACCTGCTTCACGCAGCGGCCAAAGCAGGTGTGAAACGCGTCGTCTACACCTCGAGCACGGCGGCGGTCGGTACATCACCAAAGGGGCAGAAGAAGGATGAAAGCGTGTGGAACGAGGACACCTCGCTTCCCTACAGCACCGCCAAGACAGAATCCGAGCGTCTGGCGTGGAGGTTGGCAGAGGAACTCGGCCTTGACCTTCGGGTCATCAACCCCACCGCCGTGCTTGGTGGGGGCTTCGTACGTCCTACGCCCAGCGTGGATTTTTTCGGTGATGCCATCGCTGGGAAGTACCCCGTGGTGCCTAAATTTCCCATGGCGGTGGTTCATGTTCGTGATGTCGCACGGGCACATCGCCTCGCTTTTGAGGTGGAGGAGGCAGAAGGTCGATTCATTCTCGCACCGCACGCCAACGTGACGTTGGCCACGATTTGCAAACGCATTCGGACGCTCAATCCATCCACAAAAGCNCCGAAGTTTGGNTTGCCAAACATGCTCGTTCCGTTGGCGGTGTTTCAGGACTGGTTGGGCGGGAAGTTNGGCCGCCAGCGCTACCTCACGCGAGCCGTTGCAAAGAACATGATGGGCGGTGACACCGACTACTCAAGCGCCAAAGCGGAGAAGGTGCTCGGAATGACATGGGAGGATTTTGACACATGCATCCAAGACACGGTCGACGTCTACCTTTGA	MSSDTXQRIFVTXVNGHIGNHIVRDLLENGYTVRGSVRDLNDPKKTEHVRAHALELNKEHHLELIEGDVLDADGWEQHLTDCDGLFHTATVYSTRANASTIMDTANLGTTHLLHAAAKAGVKRVVYTSSTAAVGTSPKGQKKDESVWNEDTSLPYSTAKTESERLAWRLAEELGLDLRVINPTAVLGGGFVRPTPSVDFFGDAIAGKYPVVPKFPMAVVHVRDVARAHRLAFEVEEAEGRFILAPHANVTLATICKRIRTLNPSTKXPKFXLPNMLVPLAVFQDWLGGKXGRQRYLTRAVAKNMMGGDTDYSSAKAEKVLGMTWEDFDTCIQDTVDVYL
RS440	634		RS440_c_000000000050	21105	22647	f		Cysteine--tRNA ligase	cysS		Branched-chain amino acid aminotransferase	ILVE	274854.MG2_1734	6.8e-161	572	K00826	0KRJ0@eurNOG,COG0115@NOG,arCOG02297@arNOG	NA|NA|NA	E		CARS; cysteinyl-tRNA synthetase [EC:6.1.1.16]	K01883	151																				0	0	0	0	0	0	0	0	0	0	0	0	0	0	0	0	0	0	0	0	0	0	0	0	0	0		ATGGGTCCCGTATCAACCTTCAAGTGCNNCACCATGCAGCGCTCAACGAAGCCCATGCCCATCCGTGTACACGACACCCGACGCAGAACCAAGGTGGATTTCACCACCCTTGTTCCCGGTAANGTCTCGATGTATGTCTGTGGCGTGACGGTGTACGACCGNTGNCACCTNGGCCATGCACGNTGCTATCTCTCGTTTGATTTGATTCACCGATGGCTNGAGGCGAGCGGCTACGACGTGCATTATGTNCAGAATTTCACCGATATCGACGACAAGATCATTCATCGAGCCAATGAATTGGAAGGCGATTGGAAAGCACTGGTCGACCAGAACATCGAGGCGTACTACGAAGACATGGATGCGCTCAACATCCTGAGGGCAGACGATTACCCTCGCTGTACGGAGTACGTGGACGATATGATCCGAATCACACAGGACCTCATCGACAAGAACCACGCCTACGCTGCGGATGACGGCGTGTATTTTGATGTGGAATCAGCACCGGAGAAATACGGCCAGTTGACTGGGCAATCCATCGACGCCGTGCGTTCAGGAGCTGGCGGTCGGGTTGGCGATACCGGTTCTGGCAAGCGAGACCACAAGGATTTCGCCCTCTGGAAGGCAGCGAAGCCGGGTGAACCCACATGGGATTCTCCTTGGGGGCCGGGAAGGCCAGGTTGGCACATCGAGTGTACGGCCATGTCGATGGATTACTTCGGTAAAGAGTTCGACATTCACGGCGGCGGTCATGATTTGCGATTCCCTCATCACGAGGCAGAAATTTGTCAAGGTGAATGCCACACTGGCCACTCCCCCGTTGTCCATCATTGGCTTCACAATGGCTTTGTCAACATCGATGGTGAAAAGATGAGCAAATCGCTTGGAAACTTTTGGACCATTCGCGACATTCTTTCCAAGGTGGATGCCATGGTGCTCCGCTTCGCCCTCATCAACGCCCACTACCGTTCACCCATCGACATGAACGAAGCCTTGCTCAACGATGCAGAACGAAATTACAACCGTTTGTTGGGCTGCTATGTGGATGCCCTGAAGGCTTGCACGGACGCATCGCCCGTGGCGCTACCACAACCGGACCTCGCTTCGCCGTTGCCGTTGAGCAAATCATTGGGCTTGCTTGAAAAAATGGGCGAGGGTTTTGCTCAGGCGATGGATGACGATTTCAATTCACGAGAAGCCGTCGCCAAGGTGCTGGGCATGGTGCGCGAGATGTCCAAGGTCTTGAACGGCGACCTTGAGGCGGCCGACAAGAATGCGTTTGCGCACTATGCAGTCGACCTTCTTGAGGAGACGGCTGGGCGCGTGTTGGGAGTGTTGCCCGCTCAAGATGTAGCGCTTGCTGAGCCGGAGGAAGACCCTCGAAAGTCAGCCATCGCTGATGATGTTGAGGCGCTGCTCGTCCAGCGCTCTGAAGCACGTGCTGCCAAAGATTGGGGGCGGGCTGATGCGATTCGTGACCAACTCAATGAACTCGGCGTGGTAGTCACCGATACCGCCACCGGACCTCAATGGGATTTGAAGTGA	MGPVSTFKCXTMQRSTKPMPIRVHDTRRRTKVDFTTLVPGXVSMYVCGVTVYDXXHXGHAXCYLSFDLIHRWXEASGYDVHYXQNFTDIDDKIIHRANELEGDWKALVDQNIEAYYEDMDALNILRADDYPRCTEYVDDMIRITQDLIDKNHAYAADDGVYFDVESAPEKYGQLTGQSIDAVRSGAGGRVGDTGSGKRDHKDFALWKAAKPGEPTWDSPWGPGRPGWHIECTAMSMDYFGKEFDIHGGGHDLRFPHHEAEICQGECHTGHSPVVHHWLHNGFVNIDGEKMSKSLGNFWTIRDILSKVDAMVLRFALINAHYRSPIDMNEALLNDAERNYNRLLGCYVDALKACTDASPVALPQPDLASPLPLSKSLGLLEKMGEGFAQAMDDDFNSREAVAKVLGMVREMSKVLNGDLEAADKNAFAHYAVDLLEETAGRVLGVLPAQDVALAEPEEDPRKSAIADDVEALLVQRSEARAAKDWGRADAIRDQLNELGVVVTDTATGPQWDLK
RS440	635		RS440_c_000000000050	22647	25179	r		5'-deoxyadenosine deaminase	dadD		Halocyanin		416348.Hlac_1156	9.1e-10	68.9		0KUTM@eurNOG,0RGH7@halNOG,COG3794@NOG,arCOG02917@arNOG	NA|NA|NA	C				6		Amidohydrolase family	PF01979.17	7.2e-13	45.1	1.1		CE9 carbohydrate esterase	-	4.5e-08	28.5	0.1		Amidohydrolase family	PF07969.11	3.2e-10	36.6	1.9		0	0	0	0	0	0	0	0	0	0	0	0	0	0	0	0	0	0	0	0	0	0	0	0	0	0		ATGCAACAGCGCACCCTCGTCGTTCTCGTGCTCCTCGCTTTCGTCGGTTCCACCTCGGGTCCGTCACTGGTCTTGGAAAACGCAACTGCGCCCCACGAAGTGAACGCACGCGGCGCCAGCGAGATGCGCATCAGCGAAATTCTGGTTTCTGCCTCGTCCGAAGATTACAACGGAACGGACTGGAACAACGACGGAGATATCGGGTCAAGTTCCGACCAATTCATCGAATTGTGGAACAGTGGAGCAGAACCGGTTGATGTTTCGGACTGGTTGCTTGATGATGATGCGGCTGGAGGGTCTGCACCGTGCAGACTGGCTTGGAACACCACCGTGGCACCCGGCGAATACATCGTCATCTTCAGAGAGAGTTCCCGCATTGAACTCGACTATTGGGACGGCGATACCGCCACCCTCTCCGACGCGTCGGGGACGGTCATCGATACCCTATCTTACGGAGCCAAAGATTCCGATTGGGACACGTCCTATGTCAAGGCAGCCGACGGCACCGTCACCAAAGTTGAACCCCCGACGCCGGGTTGGGGCGATGGTGCCACCTATCCTGTGGCACAGAACATGGTTCGCTGCTACGGCATGAACGACAACGTCCACGAAGGCGCCTACGTGCTCAAGGGCCGAATCGTCACGATGACCGGCGAAGCGGACGTCCTCAACGAGGGGCATGTCTTGGTTCAAGACGGCATGATCGAAGCCGTTTGGGAGGACAACGTACCGTCCGACATCCAATTGACCAATGTCCCCATCATCGAAACCAACGGAACCATCTACCCGGGAATGCTCGACCTTCACAATCACCTTCACTACAACCAAGTGCCGCTGTGGGACATGACCCCTCACCTGCCTGAAAACAACCGCAACCAGTGGGGAGGCTACAACAACCGATACGAGTGGAAGAACCATCCCGATTACAGCGAGGAGGTCACCAAACCAAAGATGCTCGTCCATTCCGGACCTTACTGGAACATGGAATCCCAGGCGATGAAGTACATCGAAATGAAGTCCATCGTCGGAGGAACCACGGCTGCGCAAGGCGGCCCCACCAATCCCGACGACAGTTACGCAACCATCCTCTCCCGAAACATCGAGGATTACAACTTCGGCAGGGATGAAATCCACACCAAGGTCACCGAACTCACCAGCGATTACATCGGCAACCACATCAAAACTGGAAACGCCAGCGGTGAACTCGATGCATGGTTCATTCACATCGCAGAGGGTGTTGATGAACGCAGTCGAGCAGAATTCGATATCCTCGTTCAGAACAACTTGTTGGTCGGAGAGTTGGTGTTGATTCACGGGGTAGCTCTTGGACAACAGGAGTTCACACAAATGGCTGCTGCTGGCTCGACCCTCGTTTGGTCACCCCTCTCCAACCTCTTGCTTTACGGGCAGACCGCCGATGTTGCCGCCGCAAAAGCCGCTGGCGTCCACATCACCTTGGCTCCTGATTGGGCACCTTCGGGATCGAAATCTCCGTTGCATGAACTGAAGGTTGCAGACCTTTGGGACGATGAGATGCTCGGTGATATTTTCACCGATTACGAAATGGTCGAGATGGTCACCTCTGGCGCTGCTCTGGCAACCAACTGGCACAACGAAGTAGGCACCATCGCACCGGGCATGGTGGCCGACCTCGTCGTGGTTGACAACATTCACACCAACCCCTACCGCAACCTCATCAACGCGGTGGACCCCGATATTCGCCTCACGGTGGTCGGTGGTTTGGCCATTTACGGCGATGATGACATCATGGCTGCGCTCAAGGGCGACGACCGTGAGCCTGCAGGAATGTTTGGGAAAGCCGTTGACATCACCTTCCTCGCCGCACCGGAGGGCACTCAAACTTGGGCGAGCATCACCGAAAATCTCACCATGGCGTTGCAGTTTGACATCGAAGAAATGCGAGCAGCCTTTGGGGATGCCAACGACTTTGACAGCGTTGTGTCCGGCATGGATGCGGTTGGGTTGGACCCTTGGTACACCTACGGCGACGAGCGCTACTTCAGCGTCTTGAACGGGTCGGGAACGGCGAACGCTCAAATCGACATGTCGTTGCTCTACGACCGATACTACGACCGAGCGGAATCGCTTTCTGCCGTGACGGATTTCGAGGTCGTCGAAGAACCGGTGCCCGAACCGTGTGCAGACGGTTCAACGCCACCTTGCGACACCAACGATGGAAACACAGACGGTACCAACAACAACAACACCAACAACGACAACACCAACAACGACGATGACACCACTTCACCTGGCATCACCAACAACCCCATCGACACCACCCAAGCCGAAGAAGAGGACGTTGCCGACCAAATGCTGTTGCTGCTCATCGTCATCGTTGCTGTCATGCTCGTGGCACTGTTCTTCGTCTCGCGAGGCGGAGAAGATGGGTTGGCTGCTGAAGTCCGAATCGAGAAGATGTGGGACGAGGCCGAAGAAGAAAAGCAAAACGCTTCCAGCAATTTTGTTCCAGCGCCTCCACCGATGGCGCCCCCTCCAAGTGAAGAGGAATGA	MQQRTLVVLVLLAFVGSTSGPSLVLENATAPHEVNARGASEMRISEILVSASSEDYNGTDWNNDGDIGSSSDQFIELWNSGAEPVDVSDWLLDDDAAGGSAPCRLAWNTTVAPGEYIVIFRESSRIELDYWDGDTATLSDASGTVIDTLSYGAKDSDWDTSYVKAADGTVTKVEPPTPGWGDGATYPVAQNMVRCYGMNDNVHEGAYVLKGRIVTMTGEADVLNEGHVLVQDGMIEAVWEDNVPSDIQLTNVPIIETNGTIYPGMLDLHNHLHYNQVPLWDMTPHLPENNRNQWGGYNNRYEWKNHPDYSEEVTKPKMLVHSGPYWNMESQAMKYIEMKSIVGGTTAAQGGPTNPDDSYATILSRNIEDYNFGRDEIHTKVTELTSDYIGNHIKTGNASGELDAWFIHIAEGVDERSRAEFDILVQNNLLVGELVLIHGVALGQQEFTQMAAAGSTLVWSPLSNLLLYGQTADVAAAKAAGVHITLAPDWAPSGSKSPLHELKVADLWDDEMLGDIFTDYEMVEMVTSGAALATNWHNEVGTIAPGMVADLVVVDNIHTNPYRNLINAVDPDIRLTVVGGLAIYGDDDIMAALKGDDREPAGMFGKAVDITFLAAPEGTQTWASITENLTMALQFDIEEMRAAFGDANDFDSVVSGMDAVGLDPWYTYGDERYFSVLNGSGTANAQIDMSLLYDRYYDRAESLSAVTDFEVVEEPVPEPCADGSTPPCDTNDGNTDGTNNNNTNNDNTNNDDDTTSPGITNNPIDTTQAEEEDVADQMLLLLIVIVAVMLVALFFVSRGGEDGLAAEVRIEKMWDEAEEEKQNASSNFVPAPPPMAPPPSEEE
RS440	636		RS440_c_000000000050	25272	25653	f		Thiol:disulfide interchange protein DsbD	dsbD_1												trxA; thioredoxin 1	K03671	56														Thioredoxin	PF00085.20	2.4e-25	85.1	0		0	0	0	0	0	0	0	0	0	0	0	0	0	0	0	0	0	0	0	0	0	0	0	0	0	0		ATGGCGAGCCTTGAAATCACCGAACCGAACTTTGCAGAGACCATTGAGAACAACCAACTGGTCTTGCTCGATTTCTGGGCCGAGTGGTGCGGGCCCTGCAAGGCTTACGGCCCTGTCTACGAGCGCATCTCTGAAGAATTCCCCGATGTGGTGTTTGGAAAAATTGACACCGAGGAACAACAGGCCCTTGCCGGTATGTTTGGTATCCGTTCCATACCCACCACCATGGCGTTCAAGGAAGGCATCGGTGTGTTCATGCAGCCAGGTGCACTTCCCGAGGCAGCCCTTCGGGACCTTGTGGTGAAATTGCAAGAATTGGACATGGATGAAGTCCGTGCAGAAATGGCCGCACAGCAAGAAGGCAACCCCGACGAAGAATGA	MASLEITEPNFAETIENNQLVLLDFWAEWCGPCKAYGPVYERISEEFPDVVFGKIDTEEQQALAGMFGIRSIPTTMAFKEGIGVFMQPGALPEAALRDLVVKLQELDMDEVRAEMAAQQEGNPDEE
RS440	637		RS440_c_000000000050	25702	27508	f		Xaa-Pro dipeptidyl-peptidase	pepX_1		30S ribosomal protein S8e	RPS8E	274854.MG2_1736	5.2e-29	131.7	K02995	0KTXN@eurNOG,COG2007@NOG,arCOG04154@arNOG	NA|NA|NA	J		pepX; X-Pro dipeptidyl-peptidase [EC:3.4.14.11]	K01281	11		X-Pro dipeptidyl-peptidase (S15 family)	PF02129.15	1.7e-37	126	3.3														0	0	0	0	0	0	0	0	0	0	0	0	0	0	0	0	0	0	0	0	0	0	0	0	0	0		ATGGACATCAAGCCCGTCTTGGTCGTGTTGCTCTTCGCAACCAGCACACTGGCCGGTTGCTTCGGTGAGCAAGAGGCCGTTTCTCAAGAACAGGAAGAAATGAACATCTACCCGGAACCCGATGAAAGGGCTTCCTTGCAATACGACGATCAGGACATTTACGCTCGCGTCACCGAGAACGGTTCATACGCCATCGATGAGGTTCGCTCGGTGTATGTTCCCGTCCCCACCATCACGGCAGAGGACGGCGGTGCAGGTTTGACCGGTGATGCCACGGTTCACCTCGGCCTTTGGCTCCCCGTTATCGAAGGATGCGATTGGGAAAGTGAATCCGTCGACCCGTCATGTCAAGTTCCCGTCATCGCTGAGGTCGGACCCTACTACAACGACGGCGATGTCGATGCGCTGACACCTGCGGACCGCCTAGGAAAGATGCTCATCGAGAATTACGTTCCTCACGGCTACGGTGTAGCCCAAGTTTCGGTGTTCGGTACCGGTGAATCCAACCATTGCATGGATCTCATGGGAACCGATGAACAGCGCGGAATTGATGCTGCCGTGACGTGGCTGGGAACGCAGGCCTGGTCCAACGGGAATGTCGGGATGATCGGCAAATCCTATGATGGTTCAACGCCATGGCAGGCTGCTACCTTTGGCAACCCCCACCTCGCAACCATCGTTCCGATGTCTGGTCTGATCGGTGTTCACGAGTTGATGTGGCGAAACGGCAGCATGGAAGCCCGAGGCATGATCATGCACAACGGTGTCTACGGTTCCTTCGGCATCGACGGCGATAGCGAAGATGCCCACACCCTGTGCGAAGGCTACATGGAAGGTTACGTGAACGGCCCAGCAGCCTATATTTCGGGAGGCATGGTGACCTATGCTGGTAACGATTACTGGACCGAGCGCTCCTTCCTCGACCGCGTCATTGCAAATTACAAGGGTTCGGTCTACATCATTCAAGGCATGCAGGATTGGAACGTCGACCCGCACATGTCCTTCCCAACCCACCAAATCGTCGAAGAAGCGGGCATTGAAATCAAGACACTGGCCGGCCAATGGGCGCATGACTACCCTGACCGTAAATCGGGCCACAGCGCCCTGCCAAGCGGAGAAGGTTTGGAGGCCTATCCCTACACGCTCCGGTGGGATTGGGCCGATGAGATGCTGTACTGGTTTGACTGGTACCTCAAGAGCGAAGGGCGTGCACCGACCCTCGGTGTGGAGATGCAGGACAACCGAGGCGGATGGCGCATTGAGAGCACCTATCCCGCACCCGACACCGAATACCTCGAAATCGCTGCTGCCGACCTCAACCCCTCTGGGGCGTCCATGGTGACCACCACCGAAACCATCACCATGACCTACGGGCCGTTTGAAGAGGATGTCTTCATCGCCGGCATGCCCACCTTCCACATCGCCGTCACGCCACACACCGCCAACGGCGCCCACGGCTACCTTGAGATGAGCGACGGCAACGGGCTTCGTTTGGGCCACGCCGTGATGGACTTCCGCTTCCACGAAGGCGGCCGAGACGGACAAGAAGCCCTCGTTGGCTTTGAAACGGTGCTCGGCAAAATGGAGTTCATGGCCATGGACATCTTCCTCGAAGAAGGTGAATCCATCGTCATCACGATGTCCCAGACCGGCAGAGACTACGTGCCTTCTCCTGCCGCTGCTGGCGGATATTCGATCAACTGGGCAGAATCAACGCTGACGCTGCCGATCGTCAAGCGTACCTGCGACGACCTGTTCCAAGTGCCCATGCAAGACTACGGTGGCGAAGGCCAGCGGGTGTGTTGA	MDIKPVLVVLLFATSTLAGCFGEQEAVSQEQEEMNIYPEPDERASLQYDDQDIYARVTENGSYAIDEVRSVYVPVPTITAEDGGAGLTGDATVHLGLWLPVIEGCDWESESVDPSCQVPVIAEVGPYYNDGDVDALTPADRLGKMLIENYVPHGYGVAQVSVFGTGESNHCMDLMGTDEQRGIDAAVTWLGTQAWSNGNVGMIGKSYDGSTPWQAATFGNPHLATIVPMSGLIGVHELMWRNGSMEARGMIMHNGVYGSFGIDGDSEDAHTLCEGYMEGYVNGPAAYISGGMVTYAGNDYWTERSFLDRVIANYKGSVYIIQGMQDWNVDPHMSFPTHQIVEEAGIEIKTLAGQWAHDYPDRKSGHSALPSGEGLEAYPYTLRWDWADEMLYWFDWYLKSEGRAPTLGVEMQDNRGGWRIESTYPAPDTEYLEIAAADLNPSGASMVTTTETITMTYGPFEEDVFIAGMPTFHIAVTPHTANGAHGYLEMSDGNGLRLGHAVMDFRFHEGGRDGQEALVGFETVLGKMEFMAMDIFLEEGESIVITMSQTGRDYVPSPAAAGGYSINWAESTLTLPIVKRTCDDLFQVPMQDYGGEGQRVC
RS440	638		RS440_c_000000000050	27571	29566	f		DNA-binding protein MutS2	mutS2_1		Calx-beta domain		391612.CY0110_15537	1.5e-16	94.4		06TK3@bactNOG,0FUK1@cyaNOG,COG2931@NOG	NA|NA|NA	Q		mutS2; DNA mismatch repair protein MutS2	K07456	125														ATPase family associated with various cellular activities (AAA)	PF00004.29	0.0045	14	0.1		0	0	0	0	0	0	0	0	0	0	0	0	0	0	0	0	0	0	0	0	0	0	0	0	0	0		ATGGTTTTGACCAAACTCCCCGGTGTCACCGAACGCATGGCGTCGAAAATGAAGGAACATTTTGGCTCCGAGGAAGCCGTTGTTTCCACGCTCGCATCGGGTGATGTGGGCCGATTGGCGGAGATCGAGGGTCTCTCGGTGAAACGCGCGTTGTCCCTTGCGCGTCAATATGCTGGCGGTGGAGGACGATTTTTAGCGACCAAGGAAGCCAAAAAACTCCATCAACACCTGTTGACGCATCTGCAATCTTTTGCAGCATGTTCGGCCACCAAGGAACGAATGAGCCTGTTGATGCCTCTCGCAGACCCCGAACCGCGACGTGCGGCGATCGGTGCAGCCATGAAGTTGGATGAAGCATGGCTCAACGAACAGGCGCTGGCGTGGCAGCGCGTGTCGAGACTCAAGGAAAAACAGGAACGCTACGAGCGCGTCGTCGTTTCGCCTGAACCCATCGAGCACCTGAAAAAACACTGCCGGGTTCTTCAACCGGGTGCCAACGAAACATGGAAAGATTACACCGTGTTCAAGACCGTCTCCTGGCTTGGAACGGGCGCGCCCATGGAAGCACCCGACGGGTGGTTGTTGCTCGGAAATTCACCCGAGTCCTCGCTAATTCTCCCTGAACGAACCATCGATTGGTTTGCCCACAACAAAACCACCTTGGACGTGGTGTGCGACCTCGTGGAAGCAAAGCAACGGGGCCAACTTCCTGACAATGCGGCGCTGGCACCGTTGCACGAAGCGTTGCAACCGCTTGATGGGCTCCCAGAGGCCATGTCGATGCTGGGTGATGCGTCACAAATCGATGCCGTCGAACAGGTTCGTGACGGATTGTGGAACGAGGTGAAGCAGCTGGAATCGCGCGTCAATGAAGAGGTTGAGAAGGCCATGAACGATGCCAAAATGGCGCTTTCAGGTGCGGAATTGCTTGAAGCCCTTGCGGACGGTACGGCGTTTCAGCGAAAGTTGCGGGAGGCGACGGGGCACGTCATTCAAGAGGCCATGCAAAAAGCAAGGGAAACGTTGGCCGAGTTCCTCGAACCCGCCAAGTTGCGTTGCCCGTTTGACATCTTTACCTCGTCTTGGCCTGCAAAAATTGACCGGCAAACGATCGACGGCATCGACGCGGCCCTTGAAGCCAAACTCAATGCAGAAACGACCGACCATTTGGTCAATCTCGCCCGGCGTCTCGGGCCACTCCAACCGCATTGTGAGCATGCGGTGAACCGTCTGGTCGAGGCGGACCAGTGGTTGTCCATCGCTCGTTGGGCAAAGCACGACCGATGCACCATGCCGGAACTGGTGGAGCACGGTATTTGGTTGGAGGAGGGGCGCCACATTCTCTTGGGATTGGAGCCTGACCCCGTCACCTACGGAATCGGGGAGGCTGCTGGAAAGGGTGACCAACAATCACTGGCGCTGCTCACGGGAGCGAATTCGGGAGGAAAGACAACGCTCTTGGAATGCCTTGCTTATGCGTGCATTCTCGCACACATGGGCTTGCCCGTACCCGCTTCGAGCGCTCGTGTAGGAAAGGTGGACGCCCTTCACATTCTGGCCAAGGCAGGCGGAACACAAAGTGCCGGAGCGCTTGAACAGACCTTGGTTGAATTGGCCACGGTGGTCAGCGACCCCACGCCGAAATTGATTCTTGCCGATGAGTTGGAAGCCATCACCGAACCGGGTGCGGGTGCTCGAATCATTGCAGGCATGCTCCTCGCTGCAGAGGCTCAACCCGATACGACGATGATGCTGGTCACGCACCTTGCACCCGCCATCCTTGAAGCCACGGGACGAGACGATTTGCGAGTTGATGGTATCGAAGCCAGTGGCCTTGGAGAGGATTTGGAACTTCTCGTGGACAGAACCCCCAAGCGCAACCATCTCGCACGTTCGACGCCCGAACTCATCGTGAAACGATTGGTTGAGAAGAGTAACAGCCATGCAAAGGCGTTGTTTTCGGACATTCTTCGGATGTTCTCATCCGTTGAGTGA	MVLTKLPGVTERMASKMKEHFGSEEAVVSTLASGDVGRLAEIEGLSVKRALSLARQYAGGGGRFLATKEAKKLHQHLLTHLQSFAACSATKERMSLLMPLADPEPRRAAIGAAMKLDEAWLNEQALAWQRVSRLKEKQERYERVVVSPEPIEHLKKHCRVLQPGANETWKDYTVFKTVSWLGTGAPMEAPDGWLLLGNSPESSLILPERTIDWFAHNKTTLDVVCDLVEAKQRGQLPDNAALAPLHEALQPLDGLPEAMSMLGDASQIDAVEQVRDGLWNEVKQLESRVNEEVEKAMNDAKMALSGAELLEALADGTAFQRKLREATGHVIQEAMQKARETLAEFLEPAKLRCPFDIFTSSWPAKIDRQTIDGIDAALEAKLNAETTDHLVNLARRLGPLQPHCEHAVNRLVEADQWLSIARWAKHDRCTMPELVEHGIWLEEGRHILLGLEPDPVTYGIGEAAGKGDQQSLALLTGANSGGKTTLLECLAYACILAHMGLPVPASSARVGKVDALHILAKAGGTQSAGALEQTLVELATVVSDPTPKLILADELEAITEPGAGARIIAGMLLAAEAQPDTTMMLVTHLAPAILEATGRDDLRVDGIEASGLGEDLELLVDRTPKRNHLARSTPELIVKRLVEKSNSHAKALFSDILRMFSSVE
RS440	639		RS440_c_000000000050	29566	30961	r		None	None		Calx-beta domain		391612.CY0110_15537	1.5e-13	84.3		06TK3@bactNOG,0FUK1@cyaNOG,COG2931@NOG	NA|NA|NA	Q				1																				0	0	0	0	0	0	0	0	0	0	0	0	0	0	0	0	0	0	0	0	0	0	0	0	0	0		ATGCGACGAGCCCTCCTCGGCTTCACCTTGGCGCTGTCCATGGTGCTTGCAGGTTGTTTTGGTGACGGTTCAGGCGTTATCGAAGTGGAGCAGAAGCAACCCATTTGGGCAGACTACGAGCGAATTGACCCCCAAGCCCATGAAGTTGAGCGCATGTTCGTCACCGTTGACTTGCGCACCAACGAATCAACCAACACCACTTGGGCGGTGTTTGATGCATCGTACGGCGGAAATTGTTGCGAGCACTACCTCGCCACCGACATCGACGGGCAAATCCTCAACATCGGTGGTGAATACCCCGTGTTTTCCACCGACCGCGGCCACATCTGGGACACCTACATCCCACCAGCGCTGCCCGACCAACAATGCCGCACCTTCGTCCCGACCAATCCGGGACAAGAGGGACTTGGTGAGGGAAGCATCGTCCAAGCCACCAACGGCGACATCATTTCGATGTCGTGGTTCCCCTACGTGGGTGGCGACCTCAAACTGGACAAGTTCTACGCGATCCTCTACGATGAATCCGAAGGCGAATGGAAATGGTGCTACAACCGAATCACAGAGCCGTTCTACGACCGATCGTGGCAAGTTGAAGTCATCGGCCCCATCGATGCGAGCATCGGCAGTGGAGAATGGGCCAGCATCGTTGTTTCCAATTTCTGGCATCAAACGCAAAACGCCGGTGGCCAAATCAGCGTGGACGGCCTCAATTACTACCCCTTCCAATTCCCTGGACGTGACGGTGGTGACCCGCCAATCGAAGTGGATTTGAACTTCACCACCGCCGATTTACCTGCCTACTGGGATGTCAACAAACCCCACAAGGAAATGCGAGCCTTCCCCGTACCCTCGGGTGGCTTGGTGTTCCCCGCCTACTACAACAACGGCAACGCTGCTTTCATGGACACCTCCCTTGAGTTCAACGAACTGAGCATTCAATTCCCATCCGAATACTGTCAAATTGACCGTTCTGGCACCATTCATTGCGTAGCAAACCAAGGCACGTCCTTTGTCCATTACATGTCCGTTGACGGCGCTGTAACATGGGTCAACCACACCTACGACTTGGGTGACCGAGCATCTTCCATCGAAGAATGGGAATTCCAAGGAAACGGTGAACTCGACCTCTTCGTGCTCAACGTCCGTTACCAATCCAGCGATGGGCCTGATGTTGACACGGTTTACCACGTACGCGGCTATTCCGAGGACATGTCTCCCGACACCCTCACCTACATCGGACAAGGCGACCTTGATTCAACCTCAGGAGCAGGCAACGACATCCGTTTTGACTTCGCCTCACTCGGACTGCTCAACGACGGGGGAGTGGTCGTCGCCTATCACGACTCAACCGACCCAGACCCGCTCTTCGCCGTGGAATTGGAACTTCCAGCGTGA	MRRALLGFTLALSMVLAGCFGDGSGVIEVEQKQPIWADYERIDPQAHEVERMFVTVDLRTNESTNTTWAVFDASYGGNCCEHYLATDIDGQILNIGGEYPVFSTDRGHIWDTYIPPALPDQQCRTFVPTNPGQEGLGEGSIVQATNGDIISMSWFPYVGGDLKLDKFYAILYDESEGEWKWCYNRITEPFYDRSWQVEVIGPIDASIGSGEWASIVVSNFWHQTQNAGGQISVDGLNYYPFQFPGRDGGDPPIEVDLNFTTADLPAYWDVNKPHKEMRAFPVPSGGLVFPAYYNNGNAAFMDTSLEFNELSIQFPSEYCQIDRSGTIHCVANQGTSFVHYMSVDGAVTWVNHTYDLGDRASSIEEWEFQGNGELDLFVLNVRYQSSDGPDVDTVYHVRGYSEDMSPDTLTYIGQGDLDSTSGAGNDIRFDFASLGLLNDGGVVVAYHDSTDPDPLFAVELELPA
RS440	640		RS440_c_000000000050	31026	31776	r		Vitamin B12-binding protein	btuF		General factor that plays a role in the activation of archaeal genes transcribed by RNA polymerase. Binds specifically to the TATA box promoter element which lies close to the position of transcription initiation (By similarity)	TBP	274854.MG2_1477	4.6e-104	382.5	K03120	0KSQ1@eurNOG,COG2101@NOG,arCOG01764@arNOG	NA|NA|NA	K				59														Periplasmic binding protein	PF01497.18	4.6e-13	45.8	0		0	0	0	0	0	0	0	0	0	0	0	0	0	0	0	0	0	0	0	0	0	0	0	0	0	0		GTGCGCATCGTATCCTTGGTGCCAAGCCTTACCCTGACCTTGTTTGACCTCGGTTTGGATGCAACCCAAATCGTTGGAAGAACACCGTGGTGCATCCACCCAAAGCAACAGGTTGCGGATGTTCCCGTCGTTGGCGGTACCAAAACGCCCACGTTGTCCAAAATCATGGCAGCCCAACCCGATTTGGTGGTCATGGACCGGGACGAGAACCCCAAAGCGGTTCACGATTGGTGCATTGAGCAAGGCTTCGATGTCTTTGTCTGTCATGTGAAGCATCCCGATGAGGTACCCTCCATGCTACGCCAGCTCGGCCAAGCAGTTTCCCGCATTGAACAAGCGGAATGCTTAGCAGCAGAGATTGAAGATACGCTTCGTAAAGCGCCGGCCAGCAAGGGAGAGGTAGCACTTCCGCTCATCTGGCACGACCCGCTGATGGCTGCGAACGGAGCCACCTATGCGGGCAACATGATCTCATGGCTTGGGTACGCTGTTCCCGTGATCGAACCAAACGGTACGGGCTATCCCGAAGTCACCCCGAAATCGCTCATCGAACACGGTGTTCAGCATGTGTTTTTGACAACCGAACCGCATGATTTCTCCGTCGAAGAAGGGCTGGCTTTGCAGCAGGCGGTGTTGGAGGCTGGGGGCATCGGCCTTTCGCTTCATCACATCGATGGTGAGGCCTTGACGTGGATGGGTAGTTACACCGCCAAAGCCCTGCACCACTTGCTTGAGCACCATCGCCCTTGA	VRIVSLVPSLTLTLFDLGLDATQIVGRTPWCIHPKQQVADVPVVGGTKTPTLSKIMAAQPDLVVMDRDENPKAVHDWCIEQGFDVFVCHVKHPDEVPSMLRQLGQAVSRIEQAECLAAEIEDTLRKAPASKGEVALPLIWHDPLMAANGATYAGNMISWLGYAVPVIEPNGTGYPEVTPKSLIEHGVQHVFLTTEPHDFSVEEGLALQQAVLEAGGIGLSLHHIDGEALTWMGSYTAKALHHLLEHHRP
RS440	641		RS440_c_000000000050	31785	35079	r		Isoleucine--tRNA ligase	ileS_2		mevalonate kinase	MVK	274854.MG2_1476	5.1e-87	326.6	K00869	0KT15@eurNOG,COG1577@NOG,arCOG01028@arNOG	NA|NA|NA	I		IARS; isoleucyl-tRNA synthetase [EC:6.1.1.5]	K01870	320																				0	0	0	0	0	0	0	0	0	0	0	0	0	0	0	0	0	0	0	0	0	0	0	0	0	0		ATGGCTCAGCCCTCATCGGCAGGTGAACTGAACGCTGTTCAGTTGGAAACGAACTTGTTGAAGCGGTGGGCAGAGGAAGGAACGTTCCAGGCATCCATTGAACACCGACGCTCAGGTGCTCCGTTCATTTTCCTTGAAGGCCCACCGACGGCCAACGGAAAACCCGGGATCCATCACGTCGTGGCTCGCACCTACAAGGATCTCGTCTGTCGTTGGAAGGCCATGGAGGGCTTCCTTGTTGAACGAAAAGGTGGCTGGGATACCCACGGCCTTCCCGTCGAAATCGAGGTGCAAAAGCGACTGGACTTGATGAGCAACGAGGCGATTGAAGCCTTCGGCATGGCCGAATTCAATCAGGCCTGCCGAGAATCGGTCTGGACCTACGAGGCGGCTTGGCGAGAAATGACAGAACGCATGGCATATTGGGTTGACTTGGACAACCCCTACGTCACGCTCAACAACAACTACATCGAATCTTCTTGGTGGGCACTCAAACAAATGTTCGAGAAAGGTCTGCTCTACCGAGGTTACAAGGTGCTGCCTTACTGCCCACAAACGGGGACGTCCTATTCCAGTCACGAAGTGGCGCTCGGTTACAAAGAAGTCGAGGAACCATCGGTCTATGTCAAATTCAAACTCGTGGACGATGACGCCTCCATTTTGGCGTGGACGACCACGCCTTGGACGCTCCCTGGAAACGTCGGTTTGGCGGTAGGGCCGGAAGTCACCTATGTCCGTTGTCGCATCAAAGAAGAAGCCGGGGATTCATGGACGGGTGCAGGTGGTGCAAACATCGGCGAGGAGATCATTCTCGCCAAGGAACTCATGAAAGAAGTGCTTCGCCACCACGTCGACATCGTTGAGGAATTCCCAGGATCCGCTCTGATTGGCCGCGCCTATGAACCGCTGTTCCCTGGCGCCGTGCCTCGAGGCGAATCCACCACGGCCTGGACCGTACTGGCCGCAGATTGGGTCACCACCACCGACGGTACAGGTGTGGTACACACCGCCGTGATGTACGGTGAAGACGACTACAACCTCGGTATGGAAGCGGGGCTGCCCGCACATCACACCGTGGACATGGACGGCGCCTTCGTTGCAGGCACCCATCCCGACCTCGACGGAACATACGTCAAGGACTGCGACGAGACCATCATCGGCCTGCTTTCATCGCCTCACGGCAGCAACGGAAAGGGTCCGGAGAGCGGCCTGCTCTACCGAGAGAAGGATTACCTCCACGACTACCCGCACTGCTGGCGTACCGACCACCCGTTGCTCTACTACGCCATGGATTCCTGGTTCGTCCGCATGACGGCCGTGAAGGACAACCTGCTGAAGTTCAACGACCAAGTCGAATGGGCACCTGATTGGGTGGGCGAAGGCCGCTTTGGTGAATGGTTGCGCAACGTCAAGGATTGGGCCATCTCCCGAGAACGCTATTGGGGCACACCTCTGCCCGTTTGGCGAAGTGCTTCAGGTGAAATGAAGTGTGTCGGCTCCATCAAGGAACTTCAGGAGGAAGTCGCCAAGGCCGTCGCCGCTGGTATCGAAAACCCCGAGTGTCCAGATGATGTTGACTTGCATCGGCCCGTGGTTGACGCATTCACCCTGCTCTCGGACAATGGAGAGCCCATGCAACGTGAACCCTTTGTCATGGATTGCTGGTTTGACTCGGGTTGTGCCTCCTTCGCTCAATGGCATTACCCCTTTGAAAACGCAGACGTGTTCGACGCCTCCTTCCCCATCGATTACATCTGCGAGGGGGTTGACCAAACTCGAGGATGGTTCTACACCTTGCTGGCCGTTTCCGCAACCGTCTTTGACGACATGTGCTACAAGCGCTGTTTGTCGCTGGGGTTGATCCTCGACGCTGAAGGAAAGAAAATGTCCAAGTCGAGAGGTAACATCGTCGACCCCTGGGACCATTTCAATCGTGAAGGTGCCGACGCAACACGTTGGTACATGGTCACGGCAGGTGCGCCATGGAACCCACTCAAGTTCGACCCCAACGGCGTACGTGAAACATACGCCAAGATGTTCTTGACCATGTGGAACGTCTACAAGTTCCATGCCGACTACGCAGCCCTTGACGGGTTTGACCCAGAAACGGCATCGCTTCCTGTTGAACAACGCTCGGAACTTGACCGATGGATCCTCTCCCGTTTGCACACCGTGGCCAACGCCTATCACGACAATTTCGTAAACTGGCAATTCCACAAAGCGTGCCGCGACCTTGAGGATTTCATGGTGAACGATGTATCCAACTGGTACGTCCGCCGAAGCCGCCGACGACTGTGGGACGAGGCTGAATCCAATGACAAGCTCGCTTGCCAGCACACGCTCCATGAGGTGTTGACGACGGTGTGCCGTTTGGTGGCGCCCGTCGCCCCCTTCATGGTCGATGAAATCCACCGAAACTTGACGGGTGTCTCGGTTCACACGGCCAACTGGCCGTTGGGTATCCCCGGCACACTCGAGGGTGCTACCTCCGATGCTTGGGACGAAGACGCGGCTCGTGCAACCGCAGCATTGCCGCCCCAAGACCTTGAACTTGAAGCGACGATGAACCTGGTCCGAGAACTTGCAGAAGCCGGTCGGAGAATTCGCATTGACGGCAACCGAAGGCAGCGCTTGCCGTGTGCGCAAGGATGGATCGTCGCTGGCCCCGACCTGTCAGCCTTCCACGAACTGCTCGCAGAGGAATTGAACGTTGAGACCATCTTGGTCGAAAACGACTTGGACCGTTTCCAGCGGGTTGAACTGGCGCCCAACTTCCGTGCTTTGGCACCCAAGGCCCGTGCGCAGGTCAACGACGTGGCCAACGCTATTCGAACAACCGAAGACCCTGAAGCCCTGCTGGCCAGCATCAACGGAGGCGGTGCGGAAGTCCTCGGTGTGCTCGTTGAAGCGGGCGATGTTGAGGTCAAGCGTGTGGAGCGAGAGGGTTTCGCTGCACAAACGGTTGAAGTGGATGCTGGAGACGACCAAAGCCTCCATGTCAGTCTCGTGTTGGACATGAACGATTCTCCCGCACTGCTCTCCAAGGGGATGGCAAGAGACATCACTCGCAGGGTGCAGGCACAGCGAAAAACGCTCAACTTGGCCATGGAAGACACCATTGACCTCGAGGTGTGGATGGAAAATCCCCCGGCAATGCAAGCTGAGGACGAGGCTTGGGTCGCCACCGAAACCCGTGCCGCCGGCTGCATCTTTCATCCCGAAGGCACCACCCCTCCCGCCGAAACTGAGCGCTTTGAGGTCGACGGAACCGTGGTGTATTTCACCGTCAACTGA	MAQPSSAGELNAVQLETNLLKRWAEEGTFQASIEHRRSGAPFIFLEGPPTANGKPGIHHVVARTYKDLVCRWKAMEGFLVERKGGWDTHGLPVEIEVQKRLDLMSNEAIEAFGMAEFNQACRESVWTYEAAWREMTERMAYWVDLDNPYVTLNNNYIESSWWALKQMFEKGLLYRGYKVLPYCPQTGTSYSSHEVALGYKEVEEPSVYVKFKLVDDDASILAWTTTPWTLPGNVGLAVGPEVTYVRCRIKEEAGDSWTGAGGANIGEEIILAKELMKEVLRHHVDIVEEFPGSALIGRAYEPLFPGAVPRGESTTAWTVLAADWVTTTDGTGVVHTAVMYGEDDYNLGMEAGLPAHHTVDMDGAFVAGTHPDLDGTYVKDCDETIIGLLSSPHGSNGKGPESGLLYREKDYLHDYPHCWRTDHPLLYYAMDSWFVRMTAVKDNLLKFNDQVEWAPDWVGEGRFGEWLRNVKDWAISRERYWGTPLPVWRSASGEMKCVGSIKELQEEVAKAVAAGIENPECPDDVDLHRPVVDAFTLLSDNGEPMQREPFVMDCWFDSGCASFAQWHYPFENADVFDASFPIDYICEGVDQTRGWFYTLLAVSATVFDDMCYKRCLSLGLILDAEGKKMSKSRGNIVDPWDHFNREGADATRWYMVTAGAPWNPLKFDPNGVRETYAKMFLTMWNVYKFHADYAALDGFDPETASLPVEQRSELDRWILSRLHTVANAYHDNFVNWQFHKACRDLEDFMVNDVSNWYVRRSRRRLWDEAESNDKLACQHTLHEVLTTVCRLVAPVAPFMVDEIHRNLTGVSVHTANWPLGIPGTLEGATSDAWDEDAARATAALPPQDLELEATMNLVRELAEAGRRIRIDGNRRQRLPCAQGWIVAGPDLSAFHELLAEELNVETILVENDLDRFQRVELAPNFRALAPKARAQVNDVANAIRTTEDPEALLASINGGGAEVLGVLVEAGDVEVKRVEREGFAAQTVEVDAGDDQSLHVSLVLDMNDSPALLSKGMARDITRRVQAQRKTLNLAMEDTIDLEVWMENPPAMQAEDEAWVATETRAAGCIFHPEGTTPPAETERFEVDGTVVYFTVN
RS440	642		RS440_c_000000000050	35261	40352	f		None	None		Autotransporter beta-domain		247639.MGP2080_06327	1.3e-66	260.8		09099@bactNOG,0QURW@gproNOG,17H6E@proNOG,COG4625@NOG	NA|NA|NA	S				1																				0	0	0	0	0	0	0	0	0	0	0	0	0	0.0324416	0	0	0	0	0	0	0	0	0	0	0	0.00662211		ATGCATGCTACGGCCATTGGTTTGGTCATGCTGCTGGTGTTCAGCACATGGCTTGGAGCCATGACTTCAAGCGACGTGAACCGCTCAGAGTTGGGCGTTGAATCTGGTCCCCAATGGGTTGGTGCAGGCGATGAGATGAACCTCACCCTTACCGCAACACCAAACACCAATTTCAAGCTCGACTTGCCCAGCGATGAGCCGTTGGTCAGTGCTGAGCTCAAGTTTACACCGAAGGTGTTGCCAACACAGTCGGGTTTTGTTTGGGAGGATGGCGCTGATTGGAACCACGCAGATTCCATCTCCAACGGTTCCACCGTGTCCAACGGTGCGTTAACCGGCTCATCACCCGGTATTTTATGGGATTTCAACACCAACAACCAAGGTTGGACCTTCCAAAATTCCTACACGGCTCGCGTGACCTCGCCTGCATGCGGCTACAACGGCTCCTCGGGTGGTTCGTTACGAACCTATGCAGGCTCGACCTACGGCACATCACCGGTGGTGAACTTAGCGGGCGGCACCAATGTCCCGTTCCACGCATGGGTCCATGAGGGTCGGTCGGGTTGCGGAGAAACGCCCGACAGCGGTGAGAACCTCCAATTCCAATACAAGACCGCCACCGGGTCATGGACCGTGTTCCGAACCTTCAGCGGAGGCGGCTCCCAAACATCCAACTTCCAATTCATGACCACGCTTCCGGCAGCGGCCCTTCACAGCGCCTCACAATTCCGAATCCATCAGACCAGCGGAAGCAGCACCTGTTGCGATTACTGGTTTGTTGACGATGTTCACATCGCCACCCCGCCCGAGTCCAATTGGACCAGCCCAACGTTGGGCCACAAGGCCGGTTCAACGCAGTTGTTGGCCGATGACACCTACGCACCGTTGTTCATGGAAGCCATGATTCCCGAGGGCGCATACCTCAACTGGTCGATCCTCAATTCAGCGGGTGAGGTCGTGCCCGGCATGCACGGATCCAATGAATTGGTGGTGCCGTTGAATCTCCTCGATTACGACCTCATTGACCAATTCCGCCTCCACCTCGAATTCATCGGCAGCGCCAGCGGAATGCCCGAAGTGTATGCCATTGCTGGCGACGGCTCGAGAACAGAATCCTTCCACACGGACCCCTCGCTCAAAGGCTGGACGATGACCAACACCACGTTCTCACCTGCGGGCATCAGCGGTCATGCAAATTCCAGCATGGTCTCGCCTTGGTTCCTCGCCAATGCTCCTGTCTACGATGCGATGTTGAACGGCATTGTGACCAATGCAGAAGTGCACGTACGCCAACATGTGGACGATCCTTGGACCAACGTCACGCTGCCCTACATCCCTGAGGTCAGCCAAGCGACGGTTGGCATGCAAGTTCGCATCGTGCCCCTTCCACCCTCGGACGGAAACATGAGCAACTTCACGACCTGGAGCATCACCGAACTCACCACCGATTTGTTCGGTGGCCAACACCCCGCTCGTCCCTCGCTGGACTTTTACCTCGACGAGCGCTATGAATGGGGCGGTGAAGACGAGCGTGTTGGTGTCTGGGGATGGCAAAATCGCTTCGTCAATGCAGAGGAAACGATGGATGTGGTGATGACTGGTGGTGCACCTGCTGTTGCCAAAGCATGGGTGCCGACCCATGATTTGACCTCCTTTGGGTTTGGTTACAACGCTCAAAATGGCCACATCCGAGACGTCGCCCTCTTCGTCGGCAACACCTTGGTAGCCAACCGTAGCCTCGACAACACATCGGCAGGATTGTTCCATTTGACGCCCGATGAATTCGCAGCCTTCACCACCGAACTTTCCGGCGTCGCTACTTCCGTTTCCATCCTTTCCACCGATTTCACCGAAGTTCGCATCGAACTTACTGGGCAAGGTGTGGCCACTTTGGGTGGATTGCGTGCCACCTACGATGCTTCTCACAACCTGGTGGCCAACGCTGATTCGGCCTTCGTTATGGGCGTCAATGAGGCCCGAACCTCAGTGGCGAACATCGGTGGCATGCAAGCCGTTCCGATGCCGTTCATGGCCGAAAGCCGTGGCGGTTTAACCGTGGAAGTGGTGGCGCTTCAAACATCGGGAACGGTGGTGCTCAAGGACGGAGCGATGCACAATGCCCCGACCGTCCTCACGCCAAGTCAACAATGGCAGACCATCTCAACCGAGTATCAAGTGGTTGGAGGCGTCGTCACCCATCACCGACTCGATGTGTTCAGTAAGAACCACCAAGCCACATGGCTCTTCCCCGATGCAGGCGGTGCGCCCGCTGGTTTGGGTGACGCCTCGCTGGTTGAACTCCACCCGACCAACCCCATCACCGTGACGGAAGACGGCATGATGGTCACGACCAACATCACGTTCCGCATCAATCCGATGTGGGACGATGAGATGCAATTGACGGCCACCTCTCGCCTCGTCTTGCAAAGCGGTGTCGTCTCGGTGCCGTTCTCTCACACTTGGGGCGCCTACAATTCGCAGGGTTACGAAAACGATCTCGAACTCAAATCGATGGTGTTCTCCGAGGACGGCGTTCCAATGCCGCCTTCGCGCCAATACCTTCGAGGTGGTGAATCGATGAACATCTCTGTTGAAGTTGGGTTCGAAGGCCTCAATTCGGAACATGGATTCGTTGACGGCGATGCCTTGCTCACGTTGTACATGGACGGCATCGAAGTTCGCAACACCACGTCCTTGGAAGGCACATACTGGAACTTCACGCAGGCGATTCCCTTCACCTACGACGACGTGACTTGGACCGTCCAACTCCAATCCCTCAACGGCTCTTCGGTGGTTGACCCTTCGGAACTCGACCGCACCTTTACCGTGGATTCGGTCAAGCCGGAGGTCATCGACGCTTCGATGTATCGTTACGACCACCGCACACCAAGCCCCACACAGGTCATTCAAGTGACCATCAAAGATCAACCGGTTCTCCCATCAGCCATGTCTGCCATGGTTTGGAAGGAGTGGGTCGACGACGACAACCTCAACGGCTGGCCCGATGAAGGAGAATACAGTTCAGTCCAGATGCTTGTCCCCTCCGACCTGACGATGCTCACGGGCGTTTACACGCTCATGTTGGATGATACGGCGGGCAGTCTTGGGCAAAAAGTAGCGATTTACCTTGAAGGAACCGACCCATCAGGCTACGCCATTCAAGACGGTGGTAGTGCGGTAGAGGACGATCAGTTGTTCACCTACCAACTCGCAGTCGACGGCCCACCTGAACTTGCACCCGACGCCTTCTCGTGGGCTGATGGACGCAAATCATGGCTCCACCCGCAACAACCTTACGAATTGAACGTGGAGATCACCGAGCCGAACGGTGGATCTGACCTCTCAACGGTTGAGGTGATGTTGGCCAGCAACCAAGGCACCGATACGATGAGCATCCTTTGGGATTTCGATTCCAGCAACTGCACCACGAACTCGGCCCACATCATCCTCGAAACGTGCACGATGTTGGGGTCAAACGGACTCGCTGGGCCCTTCGAAAAGGACATGACCCTCAATGTTCAACTTCGATTTGGCTGGAACACGCCCGATTTGGGTGACAACCGTCGCGAACCGGCCATCCTTGTGGCCGACCGTGCTGGACAAGAAGAGCTCCGCACCTTCCCCGAGCATCGTTGGCGCTTCTCGGCTGGCCTCAGTGTTCCCGAAGAATCCGTGAACTTGTTCCTCACCCGCGGTTCCTTCCTCGGCGATGGTGCTCGCGTGACGCCGCTCACGCCGATGGAAATCTCTGGGGGCTTGGTGTTTACAGAAACGTTCACCGTGCCTGCATTTGATTGCGACGTCGACCTCCTCTTTGCAGGACAAACTTACGCTGCTACTGCATACAACGGTGTATGGTCCATGGAAGTTCAAGCACCTGCAACTTCGGGTTCGGTGCCGTTGACTTGGGAAGTCGGCTGTTTGGAAGGCCAAGGCGTGGACCTTACCGACAAGGAGAATTCGGTGAAATGGATCGTCGTTGACGGCACCGGTCCAACACCGATTGAGGTCCTCTCCCCACGCCCGATGGCGATTCTTGGTGGTGAAAACCACGAGGTGCGCGTTGTTCTGCAAGAACTCGGTGGTCTTGACTTGCAATCCCTCGAATTGGTGTGGGTCGTTGAGGACTTTGAAACGGGTGATTTGATTCGCTCAGGCAGAGAACCGCTTACCCTCGAGGGTGAGGAACTCGTCGGCCTTCAGTTGGAATTGTTCGCTGAGATGAATCTCAGTTCCATCACCAATGACATGCTCATCGACCGCATGCTCGTGAAGATCAGCATCGATGGGCGTGACCTCGCAGGCAACACCGTCACGGGATTGGAAGGGCAGAGCAACAACCTCTACATCGCTACCTGGAACATGGAATGGCTGCAGCCGAACTTTGAACTCAGCCCGTCTGCCATGACGTATTCTCGCTTGTTGATGGATGTTGGTGATACCACCTCCATACAACTTGAAGTTGAAAACACTGGCACGCTGGCAGGCAGCATCGACGTGTTGTTTGAGGCGGTGAGCATGGACGGTTCACGCACCCTCGTTCAACGCACCTCTGTCGATGTTGAAGCTGGTGCAATCAGCACCGTTTCCGTTGACTGGGGCCCAGAAGAACCTGGCCTGCAGTGGGTTGAAGCAACGCTTGACAACGGTCAGACCTCGAGCGGACCCACGGTTGATGTTCGCGTTGCAGAAGAACCTTCGTTCACCCAGAAAGTGTTTGGTGAGGTCAATCCGGTGTTGGGAACCCTCACCGCTTTGCTCTTGACCATGGTCGTGCTTACCCTCTTGATTTGGATGAAGAGAATGACCGTCAATCAAGGCTCAAAGATCGGCTATGACTGGGACGAATATTCCTCGGAACTTGATGACGAGTACGACGAGTACGACGAGTACGAAGACGAGGGCCTTGAGCCGGTTGCAGCCGCCACGGCCACCGCCGCTACCGCCGCCACAGACACCGGGACCGCCTCATCCAACGAAGAAGAAACGGATTGGGTGATGGGCTCCGATGGCTACTGGTGGTACCACGACAAGGAAGCCAACGAATGGTGGTATAAGGACGCCAACGGTGACATCGTCAAGCATCCATGA	MHATAIGLVMLLVFSTWLGAMTSSDVNRSELGVESGPQWVGAGDEMNLTLTATPNTNFKLDLPSDEPLVSAELKFTPKVLPTQSGFVWEDGADWNHADSISNGSTVSNGALTGSSPGILWDFNTNNQGWTFQNSYTARVTSPACGYNGSSGGSLRTYAGSTYGTSPVVNLAGGTNVPFHAWVHEGRSGCGETPDSGENLQFQYKTATGSWTVFRTFSGGGSQTSNFQFMTTLPAAALHSASQFRIHQTSGSSTCCDYWFVDDVHIATPPESNWTSPTLGHKAGSTQLLADDTYAPLFMEAMIPEGAYLNWSILNSAGEVVPGMHGSNELVVPLNLLDYDLIDQFRLHLEFIGSASGMPEVYAIAGDGSRTESFHTDPSLKGWTMTNTTFSPAGISGHANSSMVSPWFLANAPVYDAMLNGIVTNAEVHVRQHVDDPWTNVTLPYIPEVSQATVGMQVRIVPLPPSDGNMSNFTTWSITELTTDLFGGQHPARPSLDFYLDERYEWGGEDERVGVWGWQNRFVNAEETMDVVMTGGAPAVAKAWVPTHDLTSFGFGYNAQNGHIRDVALFVGNTLVANRSLDNTSAGLFHLTPDEFAAFTTELSGVATSVSILSTDFTEVRIELTGQGVATLGGLRATYDASHNLVANADSAFVMGVNEARTSVANIGGMQAVPMPFMAESRGGLTVEVVALQTSGTVVLKDGAMHNAPTVLTPSQQWQTISTEYQVVGGVVTHHRLDVFSKNHQATWLFPDAGGAPAGLGDASLVELHPTNPITVTEDGMMVTTNITFRINPMWDDEMQLTATSRLVLQSGVVSVPFSHTWGAYNSQGYENDLELKSMVFSEDGVPMPPSRQYLRGGESMNISVEVGFEGLNSEHGFVDGDALLTLYMDGIEVRNTTSLEGTYWNFTQAIPFTYDDVTWTVQLQSLNGSSVVDPSELDRTFTVDSVKPEVIDASMYRYDHRTPSPTQVIQVTIKDQPVLPSAMSAMVWKEWVDDDNLNGWPDEGEYSSVQMLVPSDLTMLTGVYTLMLDDTAGSLGQKVAIYLEGTDPSGYAIQDGGSAVEDDQLFTYQLAVDGPPELAPDAFSWADGRKSWLHPQQPYELNVEITEPNGGSDLSTVEVMLASNQGTDTMSILWDFDSSNCTTNSAHIILETCTMLGSNGLAGPFEKDMTLNVQLRFGWNTPDLGDNRREPAILVADRAGQEELRTFPEHRWRFSAGLSVPEESVNLFLTRGSFLGDGARVTPLTPMEISGGLVFTETFTVPAFDCDVDLLFAGQTYAATAYNGVWSMEVQAPATSGSVPLTWEVGCLEGQGVDLTDKENSVKWIVVDGTGPTPIEVLSPRPMAILGGENHEVRVVLQELGGLDLQSLELVWVVEDFETGDLIRSGREPLTLEGEELVGLQLELFAEMNLSSITNDMLIDRMLVKISIDGRDLAGNTVTGLEGQSNNLYIATWNMEWLQPNFELSPSAMTYSRLLMDVGDTTSIQLEVENTGTLAGSIDVLFEAVSMDGSRTLVQRTSVDVEAGAISTVSVDWGPEEPGLQWVEATLDNGQTSSGPTVDVRVAEEPSFTQKVFGEVNPVLGTLTALLLTMVVLTLLIWMKRMTVNQGSKIGYDWDEYSSELDDEYDEYDEYEDEGLEPVAAATATAATAATDTGTASSNEEETDWVMGSDGYWWYHDKEANEWWYKDANGDIVKHP
RS440	643		RS440_c_000000000050	40373	42140	f		NH(3)-dependent NAD(+) synthetase	nadE		Cysteine-rich domain	HDRD	274854.MG2_1475	0	1225.3	K11473	0KSEE@eurNOG,COG0247@NOG,arCOG00332@arNOG	NA|NA|NA	C		E6.3.5.1; NAD+ synthase (glutamine-hydrolysing) [EC:6.3.5.1]	K01950	151		Asparagine synthase	PF00733.18	0.0072	12.5	0.2														0	0	0	0	0	0	0	0	0	0	0	0	0	0	0	0	0	0	0	0	0	0	0	0	0	0		ATGACCAAGGTGGGCTTGCTCCAACTCGACCCCACCGTAGGCGACCTTTCGGGTAACGTCCAACGCCTCGCAGGTCTTGCTCAACTCGCTGAAGCCCAAGGCGCCAGCGTTGGCGTTTCAACCGAGTTGGCGGTGTGCGGTTATCCACCACGAGATTTGTTGCTGGAGCACGATTTTGTTCAACGTTCGTTCAATGCTGCTTTGAGCGTGACCAGTTCGATTCCCCTGTTGGTCGGTACACCCGTACCGGCAGAAGACGAGCGTTCACTTCCGACCAACGGTGTCGTTCGATGCGGTCCTGAATACACCACCATCACAGGGGAAGGGCAGGCGAGGATCGTTGCGGAGAAGCAATTGCTTCCTACCTACGATGTGTTTGACGAAGCCCGGTATTTTGCTGCCAAGAACCGTTCGGGTTTGGCACGTTCCTTCGGTTCGCTAACCCTCGGCGTCACCGTGTGTGAGGATGCCTGGCAGTCCGCTGGAATGACTCCCTCGGCCTATGCCAACGACCCCATTGAACACATCGCTGAGTGGTGTCGGCAGGGCGTGGCGATTCACGCCACGGTCAATCTTTCCGCCTCGCCGTTTCATGCTGATAAGTTCACCAAACGATTGGCCGTTGCACGCCATGCAGCCTCGGTGTTGAATCATCCATTTTTGCTCGCCAATCAAGTTGGTGGCAACGACGATCTGTTGTTTGACGGTCGCAGTTTGGTCGCTTGGCCTGACGGGCGCGCAGTGGTCGCACCTTCTTGGCAAGAGGGCGTTCTCTTGGTTGACCTCGACGACCCAGCAGCGTGTTCTTGGATCAAAAGCGAGGCATCCGATGCCTTGCAGACCGGCCAGCACAGCCTGATGCTCTTGGAGGCCAACGACAACGGGCAAGCGATGGTGGACAGCATTGACGAATTGACCGATGCCGTCGTCACGGGACTTGCGGACTACTGTCGGAAATCCGGCATCACCTCCATCGTCTTGGGCCTCTCAGGAGGCATCGACTCTGCGGTTGCTGCATGTGTTGCCGCCGCTGCAATTGGACCTGAAAACGTCACGGGCTTGGCCATGCCCAGCCGCCATTCATCGCAACATTCCATCGACGATGCCGAGCACACCGCCATGGCCTTGGGCATGGAGTACGTTCTTCACCGCATTGACGGAATGCACGAACGCGTGGAGGAGACGTTGGGCGAGGTGCTTGAACACGGGCACACCGTCGCAGGTGAGAACCTTCAGGCTCGTTTGCGCGCCATCCTCGTGATGGGATATGCCAACGCTCGCTCGAGCATGGCCATCACCACGGGAAACAAGTCCGAAATCGCACAGGGCTATTGCACCCTTTACGGCGACATGGCGGGCGGGTATGCACCGCTTGGTGACGTCTACAAAATGGAGGTCTATGCCATGGCTGAGCGTTTCAATCAACGAGCAGAGGCTGCGGGTCGCACAGCCCCCGTGTCTTCTTCCACCCTCACCAAACCGCCTTCAGCTGAGTTGGCCCCCGACCAGTTTGATGAGGACACCCTTCCCGCTTACGATGTGCTTGACGATGTGCTCAGGGCGCACATTGAAGGCGGCCTGAACGCCGATGAAATGATGGCTTCCGGATTTGAGGAATCCTTGGTGATGGACGTTCTGGGCCGACTTGAACGCAACGAGCACAAGCGATGGCAAATGGCCCCAGCTCCCAGAGTGAGTCCTCGTGCCTTCGGCCAAGGCTGGCGCCGACCACTGGCTTCTCGTCACGATTGGCGAGGCGCTCCGTGA	MTKVGLLQLDPTVGDLSGNVQRLAGLAQLAEAQGASVGVSTELAVCGYPPRDLLLEHDFVQRSFNAALSVTSSIPLLVGTPVPAEDERSLPTNGVVRCGPEYTTITGEGQARIVAEKQLLPTYDVFDEARYFAAKNRSGLARSFGSLTLGVTVCEDAWQSAGMTPSAYANDPIEHIAEWCRQGVAIHATVNLSASPFHADKFTKRLAVARHAASVLNHPFLLANQVGGNDDLLFDGRSLVAWPDGRAVVAPSWQEGVLLVDLDDPAACSWIKSEASDALQTGQHSLMLLEANDNGQAMVDSIDELTDAVVTGLADYCRKSGITSIVLGLSGGIDSAVAACVAAAAIGPENVTGLAMPSRHSSQHSIDDAEHTAMALGMEYVLHRIDGMHERVEETLGEVLEHGHTVAGENLQARLRAILVMGYANARSSMAITTGNKSEIAQGYCTLYGDMAGGYAPLGDVYKMEVYAMAERFNQRAEAAGRTAPVSSSTLTKPPSAELAPDQFDEDTLPAYDVLDDVLRAHIEGGLNADEMMASGFEESLVMDVLGRLERNEHKRWQMAPAPRVSPRAFGQGWRRPLASRHDWRGAP
RS440	644		RS440_c_000000000050	42179	43028	f		Thiosulfate sulfurtransferase GlpE	glpE		HhH-GPD family	MUTY	274854.MG2_1474	2.7e-85	320.9	K03575	0KRBW@eurNOG,COG1194@NOG,arCOG00462@arNOG	NA|NA|NA	L		UPF0176 protein	K07146	74														Rhodanese-like domain	PF00581.20	8.6e-10	35.7	0		0	0	0	0	0	0	0	0	0	0	0	0	0	0	0	0	0	0	0	0	0	0	0	0	0	0		GTGCCCGGTTCCATCGTCAACATCGCCGGTTATCGGTTCGTGGATTTGGCCGAACGCGATGAATTGCAAGCGGTGCTACGAAGCGTTTGCACGGATGCGGGCTTGAAGGGGACGGTCTTGTTGGCGCCTGAAGGCATCAATTTCTTTCTCGCTGGACCGCAGGCATCCATCGATGTCTACACCAAGTTTCTCGAGCAAGATGAACGGTTCCGAGGCATACCGCTCAAAGTCTCCTACACCGGTTACCAACCGTTCAACCGAATGAACGTCCGCAAAAAGAACGAGATCATCTCGGTGGGCATGGACCACATTCAACCAGCGACCTTCACCGGCGAAGAGATCGAGCCACAGGCGTTCAAGGAGATGCTCGACCACGGAGAGCACGTCCATGTGTTGGACACGAGGAACGACTACGAATTGCGCGTGGGCACGTTTGACAATGCCATCGATCTTGACATCCGAACCTTCCGTGCCTTCCCCGAAGCGATTCAATCGCTTCCGGACACCATGAAAGACGAGCCCATCGTGATGTTTTGCACCGGCGGCATTCGCTGCGAGAAAGCCAGTGCCATCATGATCGAAGCAGGCTTCACCAACGTCAAGCAACTCAAAGGAGGCGTCCTCGGCTACTTTGAGGAGGTTGGAGGTGCGCACTGGGACGGTGATTGTTTTGTGTTCGACCAGCGCGTTGCGGTGAATCCCCAACTCGAGGAAACGGAGGTCGTCGTCTGCTTTGCTTGCCGAGAACCGCTTTCAGTCGAGGAACAATCCTCCACCGATTACGTTGTTGGCGTGTCCTGCCCTTACTGCATTGGCCGCAAGAACGTGGTTCCCATCAGCGGGCGATGA	VPGSIVNIAGYRFVDLAERDELQAVLRSVCTDAGLKGTVLLAPEGINFFLAGPQASIDVYTKFLEQDERFRGIPLKVSYTGYQPFNRMNVRKKNEIISVGMDHIQPATFTGEEIEPQAFKEMLDHGEHVHVLDTRNDYELRVGTFDNAIDLDIRTFRAFPEAIQSLPDTMKDEPIVMFCTGGIRCEKASAIMIEAGFTNVKQLKGGVLGYFEEVGGAHWDGDCFVFDQRVAVNPQLEETEVVVCFACREPLSVEEQSSTDYVVGVSCPYCIGRKNVVPISGR
RS440	645		RS440_c_000000000051	52	484	f		None	None		Collagen triple helix repeat (20 copies)		274854.MG2_1024	2.7e-239	833.6		0ZRRZ@NOG	NA|NA|NA	O				1																				0	0	0	0	0	0	0	0	0	0	0	0	0	0	0	0	0	0	0	0	0	0	0	0	0	0		TTGAAGGATTGCGGCCATTTCTCGCTGTTGTTTGCGCTTCATCCGGCGTTCGAGACGTGCGTTGCCCTCGCCTTCCTCGAGTTTCTTCTCCAACTCGTCGGCGAGACTTTCCTCTTCATCCTCGATCACGGCCACCGGCTCGGATTCTTGAACCGTCAACACCTCTTCATCGTCCTCAACCGAGAGCAAGGGGCCATGGTCTTCTTCTGGCGTCACCATCAACTCCACAACATCGCCTTCAGTTTCCAAACCAGCTTCAAGTTCTTCCAACTCGCTGTGGGACCGGCGCAGCATGATGACCACTGCACCAAGGAACACAACGAAGAGAAGGAGGCTGGCGGCCAAAATTCTGAATTTGACTTCATCCGAACCACCGGGGAGGTATTCGAACAGCGTATCGATCAATCCAGGGGTTGGCGCCGTGGTTGTTGA	LKDCGHFSLLFALHPAFETCVALAFLEFLLQLVGETFLFILDHGHRLGFLNRQHLFIVLNREQGAMVFFWRHHQLHNIAFSFQTSFKFFQLAVGPAQHDDHCTKEHNEEKEAGGQNSEFDFIRTTGEVFEQRIDQSRGWRRGC
RS440	646		RS440_c_000000000051	610	925	f		None	None														1																				0	0	0	0	0	0	0	0	0	0	0	0	0	0	0	0	0	0	0	0	0	0	0	0	0	0		TTGGAGCGCCTGCCCGTTCTGGTCGGCTACGAAGCCCATTCGAGAGACTGGACCGTAGATGTTGATCTCGTCATGGAAGAGATAGAAGCCTTCATCACGATGGGAAAAGGCGAGGTTGGAGACGCCTGGCGCTGTGGTCCTGTGAACGACATCATCCGACCAGATGGCATCCGAGGTCGCTGTAACGACCGTAGCCGTTTTTCCCTGTCCTTCAATCCAAGCGGCAACCAAACGGTCTTCATCCTCGTGAACGACCACTTCCAATCTTGCCATCGATGCATCATCGCCCACGGAATATTGGAAACTCCACGATGA	LERLPVLVGYEAHSRDWTVDVDLVMEEIEAFITMGKGEVGDAWRCGPVNDIIRPDGIRGRCNDRSRFSLSFNPSGNQTVFILVNDHFQSCHRCIIAHGILETPR
RS440	647		RS440_c_000000000051	1183	2104	f		None	None														1																				0	0	0	0	0	0	0	0	0	0	0	0	0	0	0	0	0	0	0	0	0	0	0	0	0	0		GTGGTAGCCTGCCAGGACCATCGTTCCATCGTGCTGGTCAAAGTTGAGACCGTAATAGGAACCCTCGGAAAGTTTGAGGGCGGGCATGTGGTAATGCTTCGGGGTGGTTTTTCCAGAGGCGGAAATCGATGTCATGGCAACATCAGTGAGAATGTAGCCTTCGAGGCTGAGGGAGCGCCGAGTCCAAGCGAGTTGCACCAAGCCGTCGTCACGCTGGTAGACGGCCAGTTCACCGCCCCAAGATTCCTCAAGCACAACCCCTCCTACCATGGAGAGCGACGAAGTCACCGTTCGCGCGTGGAGTTCGCCATCAATGGTGGTGAACATCAGGCCGCCGTCTTCAAGGCCGACGAAATCCACCGGGACCTCGCCAAGCGAAAGCGAAACGGGATTTCGCGTGCCAGAAACATCCAGCAGCCCAACAGTGACGTTGAATCTGTGCTCACTGTACTCGAGTTCAACGCCAGAGCCACTCAACACCGCACGGTAAGCGACAGCACCTTCTTCCTCGGTGATGTCGGCAAAACGGGCAAAGGCGTAGCCAGACGTCGTACTGGAGCCGGGGACGAGGCTGAGCGGTTGATCACCGATACGTTGCCAACCCAATTCCCCCATCCTGTCCAAGGCGAGGTTGAGGTTGGAGGCGTCGCTTTGCCCCAGGTTGTCCACCCGAAGTTGAATGTCGTAGGGTACGCCTGGAAGAGGCACCTCTGGCTGTGTACCAGCAGAACCAGCCATGAAACGGAGCATGGGTTCTACGGGGCGTTCATCGATTTGGAAACTGAACGTGTAGGTGTTGTCGCTTCGGTCCGGGTCTTCATACTGCTCGGTGGGGTCGAGCGACAATGTCACATCGTTCAAACCGGCTTCTGTCGCCCACCAATACAGCGTGACCGAGACACTCTCGCCTTCTTCAAGTGA	VVACQDHRSIVLVKVETVIGTLGKFEGGHVVMLRGGFSRGGNRCHGNISENVAFEAEGAPSPSELHQAVVTLVDGQFTAPRFLKHNPSYHGERRSHRSRVEFAINGGEHQAAVFKADEIHRDLAKRKRNGISRARNIQQPNSDVESVLTVLEFNARATQHRTVSDSTFFLGDVGKTGKGVARRRTGAGDEAERLITDTLPTQFPHPVQGEVEVGGVALPQVVHPKLNVVGYAWKRHLWLCTSRTSHETEHGFYGAFIDLETERVGVVASVRVFILLGGVERQCHIVQTGFCRPPIQRDRDTLAFFK
RS440	648		RS440_c_000000000051	2386	2590	f		None	None		family transcriptional regulator		274854.MG2_0634	4e-28	129.4		0KTY3@eurNOG,COG1733@NOG,arCOG01057@arNOG	NA|NA|NA	K																								0	0	0	0	0	0	0	0	0	0	0	0	0	0	0	0	0	0	0	0	0	0	0	0	0	0		ATGAGAACCGTCACCAACCTGCACGGAATCCCATGTAAACGACCAGTCCTGAACACCTTCCTCTTGGTAGGTGAGGCTGTCGCCCAAGACCCAATCGCCGTTGTCGATCTTGTATTCGATACGGTCATGGTCGGTGCCTTCCGCCGTTCCGGAGAACTCCACAACCCCTACGAGTGGAGTACCGAGGGATGGCTCGGAGATTGA	MRTVTNLHGIPCKRPVLNTFLLVGEAVAQDPIAVVDLVFDTVMVGAFRRSGELHNPYEWSTEGWLGD
RS440	649		RS440_c_000000000051	3200	3695	f		None	None																																		0	0	0	0	0	0	0	0	0	0	0	0	0	0	0	0	0	0	0	0	0	0	0	0	0	0		ATGCTGGTGCCGTCTTTCGAACCGTATTCGTTGTCAGCGAGTGGACGTTCTGGCTGCCCTGGGAACGACGGCCCAGTGGCTGCCGTTGCCGACATGATGCCGGTGCCAAACGCGGTGAGATCGGGCTTGAGTTCGTCCCATTCATCATCGTCCCCATCGTCCAAGCGAGGGCCCCAATTGGAGTATGAAGCCATCACATCATCGGTTCGATTGACGGTGTTCCTATCGTTGACAGCCCCGATGGATATCGCCCCATCCGCACTGGCTGGCGAAGGCACACGCTTGCTTCCATCGTTGCCCATGGCGACGATACAGACGATGCCTGCGTCTCTGGCGTCGTTGACCAAGCGTGCTTCGGCTCCTGAACCGTTGTCACCCTCGTCGTTGGGATTGAGCGGGCTACCGACTGAACCAAAGGACATGGAAGCGATGTCAATGCCTCGACTCGATTCGTTGTTGCCCCAGTCGGTATCGCTGTTGTTGATGACCCATTGA	MLVPSFEPYSLSASGRSGCPGNDGPVAAVADMMPVPNAVRSGLSSSHSSSSPSSKRGPQLEYEAITSSVRLTVFLSLTAPMDIAPSALAGEGTRLLPSLPMATIQTMPASLASLTKRASAPEPLSPSSLGLSGLPTEPKDMEAMSMPRLDSLLPQSVSLLLMTH
RS440	650		RS440_c_000000000051	3691	4123	f		None	None		nad-dependent epimerase dehydratase		274854.MG2_1472	7e-113	412.5	K00091	COG0451@NOG,arCOG01369@arNOG	NA|NA|NA	M				2																				0	0	0	0	0	0	0	0	0	0	0	0	0	0	0	0	0	0	0	0	0	0	0	0	0	0		TTGAAGGCCATTGACGGTGTACTGTGTGTTTTCTCCACCACCGCCGCCACCGCCGCCAACGTCGGTCAAGACCTTCACATCAACCAAGTATGCGCCCATTCCCGTCCCAGTATGCACGCGCTGAGCACCCCCCGTACCGAGGGCCGTTGCTGCAACGTGAGTCCCATGGCCGTTACCGTCGTCAGGGTCGACGCTGCCGTCGGGGTTGGAAGCGGTGGATGTAGCATCGTATCCAGCGACCCATTTTTGGTCGTTGTAACTGTTGGGGTCGCTGTCAGGCTCGTCATCAATGTCATCAAAATCGTTGAGCGCACGATGTTCATTGTCAACCCCGGTGTCGAGCACAGCGATGACCACGCCCTCGCCGTAATAACCTCGGGAATAGGTGCTGGCCGTATACACATCAGAAGGCATGGATCGGGCGGCTTGTGA	LKAIDGVLCVFSTTAATAANVGQDLHINQVCAHSRPSMHALSTPRTEGRCCNVSPMAVTVVRVDAAVGVGSGGCSIVSSDPFLVVVTVGVAVRLVINVIKIVERTMFIVNPGVEHSDDHALAVITSGIGAGRIHIRRHGSGGL
RS440	651		RS440_c_000000000051	4252	4771	f		None	None		cysteinyl-tRNA synthetase (EC 6.1.1.16)	CYSS	274854.MG2_1471	1.5e-244	850.5	K01883	0KRT6@eurNOG,COG0215@NOG,arCOG00486@arNOG	NA|NA|NA	J				1																				0	0	0	0	0	0	0	0	0	0	0	0	0	0	0	0	0	0	0	0	0	0	0	0	0	0		TTGGAACCAGGCCCCTTCTTCCTGGCCAACCCAGCCGTGGGCATCCAGCGTTTCGACCAGCGATGTCACGTCTTCGTGGGTGGGGGCCCACGCGTAATCGACCACGATGGCAACCGTTTCTCGCCCATCAGGTCCCATGATCGCTGTGGAAGAAACGGACGGCTCTCCAGCGAGCACACGCTGAAGGCGGTCATCCATACCGTTCCAGTCAAGGTCGGGACCGTAACCAAGCCACCACTGATCCGGTTCAGCGGATGGGCGTTCACCTCGCTCGATCATGCGTGTCGGGCGCTCACAGTGTTCTTCCCCGCACATCAGGGGTGGGAGGCCTTCAACCAGGATCGGTGCTTCAAATTCAGCAACCGGCGTGGCATGAACAGGATGCGTCATCAGGCCCCCGCTGACATCAGCCAGTACCATGAGCATGGCGAAGAGAAAGGCTCCTGTTCGAATTGCTGCCTGTCGTGGCGTTCGCATCCGTCCTCCCCTCCATGCTTTGGACGGCTTGCCCACCTTTGA	LEPGPFFLANPAVGIQRFDQRCHVFVGGGPRVIDHDGNRFSPIRSHDRCGRNGRLSSEHTLKAVIHTVPVKVGTVTKPPLIRFSGWAFTSLDHACRALTVFFPAHQGWEAFNQDRCFKFSNRRGMNRMRHQAPADISQYHEHGEEKGSCSNCCLSWRSHPSSPPCFGRLAHL
RS440	652		RS440_c_000000000051	4814	5861	r		None	None		amidohydrolase		274854.MG2_1465	7.6e-193	679.5		0ZVCV@NOG	NA|NA|NA	S				13		Rhomboid family	PF01694.19	3.4e-30	101.5	10.4								Rhomboid family	PF01694.22	1.4e-30	102.9	10.7		0	0	0	0	0	0	0	0	0	0	0	0	0	0	0	0	0	0	0	0	0	0	0	0	0	0		ATGCCCTTTGCCCTGTCGTTGTTCAACGGGGCCGAGTTGATGTTGCTGGGCCTCTGGGTCGTTGCAGTATTGGCACCGATGATCTATGCGATACGTTCGGGTACATCGCTCGCGATGGGCATCACGGTCAGCGTGCTTCTTGGCGCCGTGGTTCAAGTCCTTTGGTCGATGATGTCCGCTTGGGGATTGGTGCACTATTGGGTCTGGAGCGATGTGGTCTTGGTGCCCGTTCGGGCAAAGGAACCGACGTTTTGGCACACGCTGATCACGGCAGGCTTTCTGCACAGCCAAGGCGACATGATGCACGTGTTGGGCAACGTGGTGATTTTGGCCTTGGTCGGCGTTCCACTGGAACAACGCTTGGGCACCAAACGATTCGCAGTCATTTACTTCATTGGTTTACTCGGTGGGTCGTTGGGGTGGGTGGTGTTCAACCACGATTCCTACACGCCAGCGTTGGGCGCCTCAGGCGCTGCGTTTGGGTTGTTGGGGGCGTACTTGGCTGGATGGCCGAAGGATGAGATCCCATTCCCTCTCCTCCTGATTCGACCATGGCCCGTGGTGTTCATCGCTTTGTTGTACTTTGGTCTGGAATTGATTCGGGCCTTTGCTACCATGGAGTCGGGTGTTTCGAGCGGGATTGCACACATGGCCCACATCGGGGGTTTTGTTGCCGCCTATGCTTTGCTTCCTTTGGTGGCAAGAGGTGGACCGGTACCGTTGGGTATCTTGGATGGAGGCCCAAGCCAAGGCGATGCTCATGCCGCTCAACGCCGCCGCATCAAAGCGAGCATGGTCGATTTGACCTCTCTCGTCGACCCTTGGACGGACCGGGGTGTTGAGGTGCCCAAGCACCTCAGGGAACCGCTCAAGAATTTGATGCAGGCCAGCGACGAACCGGAAACAAGGGCTGCGTGGATGGAACACCTCGCTGATGCAGGCCACTGTCCTGAATGCGATGCACCGTTGGGTTTGGTGGAGCGTGCTTCGGGTCCGTATTTGCAATGTTCAGTGTCTGCCGAACATCTTGAATGGCCGCCGCGATAA	MPFALSLFNGAELMLLGLWVVAVLAPMIYAIRSGTSLAMGITVSVLLGAVVQVLWSMMSAWGLVHYWVWSDVVLVPVRAKEPTFWHTLITAGFLHSQGDMMHVLGNVVILALVGVPLEQRLGTKRFAVIYFIGLLGGSLGWVVFNHDSYTPALGASGAAFGLLGAYLAGWPKDEIPFPLLLIRPWPVVFIALLYFGLELIRAFATMESGVSSGIAHMAHIGGFVAAYALLPLVARGGPVPLGILDGGPSQGDAHAAQRRRIKASMVDLTSLVDPWTDRGVEVPKHLREPLKNLMQASDEPETRAAWMEHLADAGHCPECDAPLGLVERASGPYLQCSVSAEHLEWPPR
RS440	653		RS440_c_000000000051	5950	7168	f		Trehalose/maltose import ATP-binding protein MalK	malK_5		Thioredoxin	TRXA	274854.MG2_1464	9.1e-50	201.4	K03671,K03672	0KTYB@eurNOG,COG0526@NOG,arCOG01972@arNOG	NA|NA|NA	O																		ABC transporter	PF00005.27	6.2e-20	68.7	0		0	0	0	0	0	0	0	0	0	0	0	0	0	0	0	0	0	0	0	0	0	0	0	0	0	0		ATGGGAGCTCCGCTGCTTGCCTTGAACGGCGTTGAGGTGCGGCGAGGCATGCGTGCGGTGCTCAACGACCACACCTTCGAGGTCAATGCAGGCGAATTGGTGGCGCTGGTAGGGTCCAACGGTTCTGGAAAATCAACCCTTTTGGAAACGGCCGTCGGACTGCTTCCCTTGGAACGCGGTACAGTCCGACATGGCGATGTTGAAGTGCTTGACGCGGAAGGACGACGACGCAGTAGCCCGGTTTCCATTGGACTGACCCTGCAGAAAAACGGCATGCTCGGAAGTGAAATCGTATCAGAACATCTCGAACTTTCCTGCTCGATGCGAGGGGTTGCGATAGATTTCACTCGCTTCCTTGACGGTTTTGCACTCAGCCATCGCCAACACGACCTCGTCACCAATCTATCTCAGGGCCAAGCGAGAAAGGTGGCCGTCTTGGCGGGTTTGCTCCCAGCCTTTGCCAGCGACCAACCTGCGTTGGTACTGCTCGACGAGCCCGCTGCTGGCCTCGACGATGCTGCCGTGGATGCCTTGTGCGGTTGGCTCACCGAACTTCGACTCCTCGGCCACGGCTTGGTGGTCTGCACCCATGACCAACGCTTGTTGGCCATCGCCACCGCGCATCACGACATAGCCACATCGAGCACGACACCTCATCAAGCGGCCGAAGCACCCGTTCCTACGGCAGTGGAACGCCGTTCGTCGAAGGTCGTTTCCCCCTCCTCGTTTGGTCTCCGTGTACATCGCCGTACCATGCTTTGGCTCAATCAAAACGCCATGGCGGCTTTGCTTACATTGGGCGTCTTGCTTTCGCTGGGTGAATTCATGAGCGCACTCAACCCGATGCAACAACTTGGCATGGTGCTTGCACCTGCGCTCGCGGCGGGATTGTGTGGAGAGGCGTTGGTTGCCGCCACACAAGAAGAGCGAAGCAATGCGTGGTGGCGAGCGGTTGGCGGCGGTGTGCCTCATGCGGGCTGGCTGCCGTTGTTCATCGGCGCAGCCATCACCGTCATGACCATCCTTGGTCTTCAAGCGTCGCTCAACCTCACGCACATCGTGATCGGTTCCTTGCTTTGCTGGTGTGTTTGGCACGGTGTTCGCTGGGCTCAATTGTCCACGCAGCGTCTTGCTCGGCCCCGTGCTGTGTTCGTGGGTTTGCTCACGCCGGTGCTCATTCTTCCCTACGCGTTGTTAATCGACTTCCTCACACGATGA	MGAPLLALNGVEVRRGMRAVLNDHTFEVNAGELVALVGSNGSGKSTLLETAVGLLPLERGTVRHGDVEVLDAEGRRRSSPVSIGLTLQKNGMLGSEIVSEHLELSCSMRGVAIDFTRFLDGFALSHRQHDLVTNLSQGQARKVAVLAGLLPAFASDQPALVLLDEPAAGLDDAAVDALCGWLTELRLLGHGLVVCTHDQRLLAIATAHHDIATSSTTPHQAAEAPVPTAVERRSSKVVSPSSFGLRVHRRTMLWLNQNAMAALLTLGVLLSLGEFMSALNPMQQLGMVLAPALAAGLCGEALVAATQEERSNAWWRAVGGGVPHAGWLPLFIGAAITVMTILGLQASLNLTHIVIGSLLCWCVWHGVRWAQLSTQRLARPRAVFVGLLTPVLILPYALLIDFLTR
RS440	654		RS440_c_000000000051	7207	7903	f		Cytochrome c biogenesis protein CcsA	ccsA_2		X-Pro dipeptidyl-peptidase (S15 family)		274854.MG2_1463	2.7e-301	1039.3	K06978	0KXM7@eurNOG,COG2936@NOG,arCOG07590@arNOG	NA|NA|NA	S		ccmC; heme exporter protein C	K02195	37														Cytochrome C assembly protein	PF01578.20	1.6e-08	31.1	11.9		0	0	0	0	0	0	0	0	0	0	0	0	0	0	0	0	0	0	0	0	0	0	0	0	0	0		ATGAGGTCGGGCAACCCCTTGTTGTTCGTCGGGTTTCTTGGCATCGGTTCCTGCTTGTTGCTCGCCTTTTTGTGGGCGCCAAGTGTATCCATCGAGGCCTTCGAATCACCCGCTGCTCAACGTCTGTTTTACTGGCATGTCCCTGCGGCTTGGGCGGCATTCATTGCGTTTGGCGCCCTGTTTCTCGGCTCCGCAGGTTGGTTGTTTAAGCGTTCAGAAACGATGTGGCGTTTGCATGTTGCAGGGTCCGAAGCCGGCCTTGCAACCGGCCTGATGACCGTTTGGTCGGGCTGTGTATGGGGGGCTGCAGAATGGGGGACGCCGTGGGATTGGAGCGATGTCCGTCTGAATTCCTTTGGGTTGTTGACCTTGCTGGCCACTTACGTGGTCCTCGGTCGAAACAGTCAACCCGATGGCGTGGAAACGCGTGACACCTTTGCCGCCTTTGGGCTGTACGGATTTGTGTTGGTGCCGATCACCTACATCGCCACGCGAATTTGGACCATACGTCATCCAGGCCCTGTTGTGGCCACAGGAGATGGAGGTTCCATCAACGGTGACATGGGGCTGTTATTGGCACTGTCTGCCCTGTCGTTCACCGTGTTCATCATTGGCCACATCCAGGCCTCGATGCACGTGACTTCACTCGAGCAACGCCTTGAAAAATTGCAGCGCATCGCCGACAAGGGGGCATGA	MRSGNPLLFVGFLGIGSCLLLAFLWAPSVSIEAFESPAAQRLFYWHVPAAWAAFIAFGALFLGSAGWLFKRSETMWRLHVAGSEAGLATGLMTVWSGCVWGAAEWGTPWDWSDVRLNSFGLLTLLATYVVLGRNSQPDGVETRDTFAAFGLYGFVLVPITYIATRIWTIRHPGPVVATGDGGSINGDMGLLLALSALSFTVFIIGHIQASMHVTSLEQRLEKLQRIADKGA
RS440	655		RS440_c_000000000051	7904	8078	f		None	None		DNA mismatch repair protein	MUTS3	274854.MG2_1462	9.4e-231	805.1		0KR97@eurNOG,COG1193@NOG,arCOG02895@arNOG	NA|NA|NA	L				3														Maltoporin periplasmic N-terminal extension	PF11471.8	0.0013	15.2	0		0	0	0	0	0	0	0	0	0	0	0	0	0	0	0	0	0	0	0	0	0	0	0	0	0	0		ATGGAAGGGATGACGTACCTCGCCATTGGCTATTTTGGCATGCTTGTGGGCATTGCCTTGTGGACCTATACGGTCGTTGCGCGAAGCCAGCGGCTTGAAGCACGGCTCCAAGCCCTTGAAACGGCCTTGCCGAGCGGTGACGAGGTCGCTACGGACGAAAAAACAGACGAGTGA	MEGMTYLAIGYFGMLVGIALWTYTVVARSQRLEARLQALETALPSGDEVATDEKTDE
RS440	656		RS440_c_000000000051	8135	9215	f		None	None												NMD3; nonsense-mediated mRNA decay protein 3	K07562	45																				0	0	0	0	0	0	0	0	0	0	0	0	0	0	0	0	0	0	0	0	0	0	0	0	0	0		ATGAAAAATCATCTCGGTGGAGAGTTTTGCTTGGTCTGTGGAGCGGACCCCCCGCTCTTTGGAGACCGCATGTGCGAGCCGTGTTTGCGTGCTCGAACCGTTTTGGCAAAGGTTCCAGAAAATGTTCCGTGGGTACGATGCGCGCGTTGTGGCATCGTCGAGATCGAAGGCAAGTGGGAAAACACCACAGAAGCCGAAGTTTGGGATGAATTGTTGCATCGAAATCTGACCGTCCACGAACGTGCTGAAGACATTCAACTCGCCATGGAACCGGTCACCGTTTCCGACCGTCACACCCTGCTTCACATCCAACTCGAGGGCGTCATTGACGACCTGCTTTTCCAAGAAGAACACACGATGAGGGCTCGAATGGCCAACGGCGTTTGCTTGACGTGCACCCGACGTGCAGGCAATTACTTCGAAGCCACCGTGCAACTTCGTTCAACCGCCCGACGTCTCTCCGAAGAAGAATTTCAACGCCTGCGGGCCACTTTGGACGATGTGCTGGACAAACTCTCCGACGACCCGATGTTTTTCATCACCAACGAAGGTCCCGTCACCGGAGGTTACGATGTCGTGCTCGGCAGCAAAGGTTTGGCAAGGGCATGGGGNCGNCACCTCATCNCCGAATACGGNGGCATGGTCGTCGAAACCAATTCNACCGTGGGACGCAAGGACGGCGTNGATGTGACACGATTGACGTTGCTCTACCGAAAGCCCGGTTACGAAATCGGTGATGTCGTTCATTGGCGAAACCAAGTATGGCGGCCTTCTGCTTGGACAAAGGACGGTGCCATCATGGAACGTGTGGACCGACACGAACGAACCGGCGCCACATGGCGAGACCTTGAATCCGCCAAAGTCATCGCACAGAAGCATGAATTGCTTGAGGTTGAATTCGTCACCGAAGACACTTCGGTGGGTGAATTTCTCGACCCNAACACGTGGTCAATGGCATCGGTTCGCCTGCCTTACGACCACCAACCCGGAAGAAANGGTCTTCTCGTCAGGTATGACGATGAATGGATGGGATTGCCTCATATGGCGGTGGACAAAAGCGAATCCACGGAGGGAGCATGA	MKNHLGGEFCLVCGADPPLFGDRMCEPCLRARTVLAKVPENVPWVRCARCGIVEIEGKWENTTEAEVWDELLHRNLTVHERAEDIQLAMEPVTVSDRHTLLHIQLEGVIDDLLFQEEHTMRARMANGVCLTCTRRAGNYFEATVQLRSTARRLSEEEFQRLRATLDDVLDKLSDDPMFFITNEGPVTGGYDVVLGSKGLARAWXXHLIXEYXGMVVETNXTVGRKDGXDVTRLTLLYRKPGYEIGDVVHWRNQVWRPSAWTKDGAIMERVDRHERTGATWRDLESAKVIAQKHELLEVEFVTEDTSVGEFLDXNTWSMASVRLPYDHQPGRXGLLVRYDDEWMGLPHMAVDKSESTEGA
RS440	657		RS440_c_000000000051	9214	10318	f		Bifunctional phosphoglucose/phosphomannose isomerase	None		Periplasmic binding protein		274854.MG2_1460	8e-66	255.8	K02016	COG0614@NOG,arCOG04233@arNOG	NA|NA|NA	P		pgi-pmi; glucose/mannose-6-phosphate isomerase [EC:5.3.1.9 5.3.1.8]	K15916	45																				0	0	0	0	0	0	0	0	0	0	0	0	0	0	0	0	0	0	0	0	0	0	0	0	0	0		ATGGAACACGAGGAAGACGTGCACGAACCCACACTCATTGACTTGGTAGAACAACTGGACTCGGAGGGCGTCTGTGGCTTTATTCGTACCTTTGTTGATGATTTACGAGGCGGATACGAAGCGGTGAATCCAGAGCGTTTTCCATGGCTCAACGACCTGCGTCGCGCCCCTTGGGGCGGCGTCCTCTGTTTGGGCATGGGCGGAAGTGCTGCAGGGGGTGATTTTCTGGCAGCACTCACCAACCAGCAAGGGTATTGCCCGGTGGTCGTTCAACGCGATTATACGTTGCCTGCATGGTTTGATGCGACATGGCTCGTGGTTGCAACCAGCCACAGCGGGAACACCGAAGAAACGGTGGCCGCTGCCGAAGAGGCCATCAAGAAGGAAGCGACCGTCATCGTGATCGCAACGGGAGGACTGCTCGCTGGATTACCCGAACTTTCCGAACGTTGTTATCTCATTCCCACCGTTGGGGGCCAACCTCCTCGAACAGCCTTTGGACATATTTTCTCTCGTCAACTCGCATGCCTCGAACACTTGGGCCTCACACCGCCCATGGATGAAGCAGCACGGAACGACATGTTTGACCGTCTTGACGCTATCAATGGTCATTTCGACATCGTCGCCCATCCCGAGGGCGACATCGCGATGCTGGCAGCGTCCTTGGTCGAACGACCCATGGCCGTAGCAGGTCCAACCGAATTGGCACCGGCCCTTAACCGATTCAAGAACCAGATGAACGAAAATGCTGGGCGCTTTGTTCGTATCGGCATCGTCCCTGAAATGAACCACAACGAAAGCGTCGCATGGGGAGGCGTTGGTCCCGATGGCGACCCGTTGGCTGGCGAACAGGCATTGCTCTTGCTCACATGGCCGGGCATGCACCCCCGAGTGAAGCAACGGTTGGACTGGATGGTGGCCCACGCGTCAACCGAAACGGCATGGAACCTGACGGGCGAAGGTGAATCGTTGCTCGAGTGCTTGCTTTACCACTGCTTGGTGATGGATTGGCTTTCAACCGCCCTTGCCTTGCTTCATGGAAAAGACCCTGCTGCGATCGCGCCCATCATCGCCCTGAAAGCGCACCTCAACAGCGTTCAGTAA	MEHEEDVHEPTLIDLVEQLDSEGVCGFIRTFVDDLRGGYEAVNPERFPWLNDLRRAPWGGVLCLGMGGSAAGGDFLAALTNQQGYCPVVVQRDYTLPAWFDATWLVVATSHSGNTEETVAAAEEAIKKEATVIVIATGGLLAGLPELSERCYLIPTVGGQPPRTAFGHIFSRQLACLEHLGLTPPMDEAARNDMFDRLDAINGHFDIVAHPEGDIAMLAASLVERPMAVAGPTELAPALNRFKNQMNENAGRFVRIGIVPEMNHNESVAWGGVGPDGDPLAGEQALLLLTWPGMHPRVKQRLDWMVAHASTETAWNLTGEGESLLECLLYHCLVMDWLSTALALLHGKDPAAIAPIIALKAHLNSVQ
RS440	658		RS440_c_000000000051	10311	10926	r		None	None		amino acids such as valine, to avoid such errors it has two additional distinct tRNA(Ile)-dependent editing activities. One activity is designated as 'pretransfer' editing and involves the hydrolysis of activated Val-AMP. The other activity is designated 'posttransfer' editing and involves deacylation of mischarged Val-tRNA(Ile) (By similarity)	ILES	274854.MG2_1459	0	1878.2	K01870	0KRA7@eurNOG,COG0060@NOG,arCOG00807@arNOG	NA|NA|NA	J				32		Peptidase family M23	PF01551.19	5.1e-13	45.6	0.1								Peptidase family M23	PF01551.22	1e-12	44.7	0.1		0	0	0	0	0	0	0	0	0	0	0	0	0	0	0	0	0	0	0	0	0	0	0	0	0	0		ATGGGCGAGAGCGGTTTCCACCCCACGGTCGTTTTCGACGGGCCGTATTGGGTGCACGACTTTTCTCGACCTTCCTCCGAGGACTGGGTTGCACCCTATACGTACTCCGTGGGCAGGTATGATGAACACCGTCCACAGATGTACACCACGCCGTTGTTTGGGGGGGTAAGAGACCATCACGTCGGGCTTGATTTGGGAGCACCTGTGAACACCCCTGTTCATGCTTTTGCTTCGGGTGAAGTGGTGACTGTGGCCGTCAACGACGAGGACGGCTCGTACGGACCTACGCTGATCACAAAGCATACATTGGCGCTTCCTGCACGTCCAGGAGCGGCCCCTTCTGGTGAAGAACGGACGTTTTGGGTGCTGTATGGGCACCTCAGTTTGGAAAGCATTCACCACTGGTCAAAGGGTGACCGATTTGAGGCTGGGGCGATTCTTGCAAGGCTTGGCTCCGAGGATGAAAACGGAGGGTGGCCGCCGCATGTCCACGTTCAACTTTCCAACCACGCGCCTGTTGACGGCGATTTACCAGGCGTGGTTGCGGCAGAAGATCGAGAAACGGCTCTCGAGATTTACCCCGACCCGCGTCTCGTTTGTGGGCCGCTTTACTGA	MGESGFHPTVVFDGPYWVHDFSRPSSEDWVAPYTYSVGRYDEHRPQMYTTPLFGGVRDHHVGLDLGAPVNTPVHAFASGEVVTVAVNDEDGSYGPTLITKHTLALPARPGAAPSGEERTFWVLYGHLSLESIHHWSKGDRFEAGAILARLGSEDENGGWPPHVHVQLSNHAPVDGDLPGVVAAEDRETALEIYPDPRLVCGPLY
RS440	659		RS440_c_000000000051	11008	13306	f		None	None														1																				0	0	0	0	0	0	0	0	0	0	0	0	0	0	0	0	0	0	0	0	0	0	0	0	0	0		ATGCTCACCACCGCCGCCTTTCTTCTGGCGACGAGTATGTTGCCGGGTTGGGCACTGGCCTCTGTCCTCGACGGCACTGGCGACCGATTGCGCAAAGCCTTGTTGGCACCAGCCCTTGGCCTGTTGTTGCTGTACGGCATCAACGGCGCCCTCTTGGTGTTGGGCGTGTGGACGCCGCTGGTGGTGTGGTTGTGTGTCTTGATGGTGAACGGAGCTGCTTATCGACTCATCAACACACGGCACGAAGTCTTGGCGAAACGAAGCCGATGGCAACTCCTTGAAGCAGCCATGCACGGTGAAGTTTCAGAGGAAACCGATGCCCCCTCCCTGAGCAAAGAAGCAGAAACGCAGTTGGCGTTTCAAGAGCGTCGTTCCATGCCGTTGTTCATGCTGGGCATCCTCGTTGCTTGCACCGCCTTGCTCAGCCCACTTTTGCAATCGCTGCCGTTTGGCGTGGACTGGATCGGGTTCGCCATGTTGACCCAACAAATGATGCTGGAAAATGAACTGGTGCTCTCAGGAACCAACGAGGGCTTCTGGACCTACCCGCCAGCGTTCCCGTCCTTGGCGGGGTGGCTGGGGGCAAGTGCTGGACTCAACGCAGGAATCGCTGTCTTTCACCTCGGCCACTACACCCTGTTCGTTCTCTTGTTGGGCATGATGGGTGCGCTGGACCGTCACGGGGCGGGAGGGTACGCCATGCTGGCGATGGGCCTTGGCATCGGCCTGTTTGCAAAGACCTTCGATTCGGGCTACCCCAGCGTAGCGAGTCAATTGGGCATGGTGGTGGGTATCTTGGTGTTGTTCCGTCCGGTTGAACAACGGCAAAAACTCCACACCCTCGGGCTCTGCATTGCACTCGTTTGCGTTGGATTAACCCACCCGACAGGGGCGATTTACCTCGCCTTGCTGATGCTCAGTCACGTCTTGCATGGCATCACCTTGGAGAACGAGGAGCACCGTGCTCTGGCACAAAAATTCGCCTACATCACCTCTGCGTTCATCACCGTCGGTTTTTCGCTTGCACTGATCGTGATTGCACCTCGTCTGTTTGACGAGGCGGTCTTTTCAGAGTACGGTTGGCAAGGCGGCAAGCCCATGCTCGTCTACAACGGGCCGTTGTTGTTCGTTGCTACCTTCGCAGCCACTTCACTACGAAAGACGCTCGAAGGGCGTATCTTGGTGACGTGGTTTGCCATGCTATGGTTGCTCAGTTTGGTTCACCTCATTGAGGGATTGCAACACATTCCTGTCCTCTCGTTGCTGTCCTACACGCTGTATTCAATGGCCCTCCATGCCTTCCATGTCCCCCTTGCCGTGTTGGTCGCGTTGTGGTGGTCAAGTGGTACAGAATTGACACCGCATCACACCGATGCAAACCAACCAACATGGAGCATCCCCCAACCCGTTGGCGTTGGATTGGCGGCCTTGGTGGTGATGGGCGCCATCGCAGCACAGAGCGTTGCCTTCACCCTATCAGAGCACGATGAGTTGTTGGCCGTTTCACCAGGAGATTTGGAATTGCGTCAAGCGCTCAACGACATACAAGGTTCTGTTTACACCGAAAACATGCATTGGGGCTATGTGTGGGATGCACCTGCTGATGTGCAGACGACATCCATTCCCACCCTCGGCCTCGTCCACCTCACCGCAAGTGAGCAAAGCAGAGCAACAGCCGCCATCTTTGCCGACAACATCACCTATTTCGAGGAACACAGCATGCTCCACGCCCTCACATCGCCGTTGGGCACGATGCAGTGGACGCTGGCCAGCTCGCCTTATTGGCAACCCTTGGTGGAAAGTGATGGCGCTAAATTGTGGGAATTGAAGCCACTTGGTGATGCCAAGACCGCAACGCTCTCGGGCATCGACGAGGAAGACTGCGATGCCTGTGTCACACGAATGGACCCTTGGAGGAACCACAAATTCCGAGACCCCCTTCAGTTGGGAGAAGACCGACCCTTCCTGGCTGAAGGAACCGAAGGCCTGCTGACGCTTGAACAACCTGCTGGAGCGAGGAAGATGTGCCTAGTCTACGAGGTCGTCGGTACCTTGGAGGGGCTCTACCTCCAATCCGCAACCGGCCTTGAGCAACCGTTTCATGGCCTGAGAACCGATGCGGGCTACCACCAAGCCTGCTTCTCGCTCGAAGACGATGCTTCGCTGGCGTCGGTGGAATTGACTTGGAAGCGAGATGAGCCCCAACGTTGGATCAATCCCATGGGCCTCTCGGGAAGGGACAACGTGTTGCTGGACAGCACCGGGGTGAAATTGCAGTGGCTGGAATGGCACGCTTGA	MLTTAAFLLATSMLPGWALASVLDGTGDRLRKALLAPALGLLLLYGINGALLVLGVWTPLVVWLCVLMVNGAAYRLINTRHEVLAKRSRWQLLEAAMHGEVSEETDAPSLSKEAETQLAFQERRSMPLFMLGILVACTALLSPLLQSLPFGVDWIGFAMLTQQMMLENELVLSGTNEGFWTYPPAFPSLAGWLGASAGLNAGIAVFHLGHYTLFVLLLGMMGALDRHGAGGYAMLAMGLGIGLFAKTFDSGYPSVASQLGMVVGILVLFRPVEQRQKLHTLGLCIALVCVGLTHPTGAIYLALLMLSHVLHGITLENEEHRALAQKFAYITSAFITVGFSLALIVIAPRLFDEAVFSEYGWQGGKPMLVYNGPLLFVATFAATSLRKTLEGRILVTWFAMLWLLSLVHLIEGLQHIPVLSLLSYTLYSMALHAFHVPLAVLVALWWSSGTELTPHHTDANQPTWSIPQPVGVGLAALVVMGAIAAQSVAFTLSEHDELLAVSPGDLELRQALNDIQGSVYTENMHWGYVWDAPADVQTTSIPTLGLVHLTASEQSRATAAIFADNITYFEEHSMLHALTSPLGTMQWTLASSPYWQPLVESDGAKLWELKPLGDAKTATLSGIDEEDCDACVTRMDPWRNHKFRDPLQLGEDRPFLAEGTEGLLTLEQPAGARKMCLVYEVVGTLEGLYLQSATGLEQPFHGLRTDAGYHQACFSLEDDASLASVELTWKRDEPQRWINPMGLSGRDNVLLDSTGVKLQWLEWHA
RS440	660		RS440_c_000000000051	13322	14051	f		Glycosyltransferase AglJ	aglJ_2		nh(3)-dependent nad( ) synthetase	NADE	274854.MG2_1457	8.9e-225	785	K01916,K01950	0KSRT@eurNOG,COG0171@NOG,COG0388@NOG,arCOG00069@arNOG	NA|NA|NA	H		DPM1; dolichol-phosphate mannosyltransferase [EC:2.4.1.83]	K00721	22								GT81 glycosyltransferase	-	6.2e-15	51.4	0		Glycosyl transferase family 2	PF00535.26	5.2e-14	49	0		0	0	0	0	0	0	0	0	0	0	0	0	0	0	0	0	0	0	0	0	0	0	0	0	0	0		ATGTGTGAGAGCCGACAGCCTCCCGTCATGCAGCACCTGGTCGTGATGCTTCCTGTGCTCAACGAAGCCCTCGGGCTTGCTTGGGTGCTGGAGCGCCTCCCGTACGACCGCTTGGAGGCAATGGGTTACACCACCACGGTGTTGGTCATGGACGGGCACAGCACAGACGAAACCGAAACGGTTGCTGCTTCCCACGGCGTGCTCTTTGTCGACCAAGATGACTTTGGAAAGGGCAGTGCCATCCGTCACGGTTTTCGCGAAGCGTTGGCGCTTGAGGCTGATGCCGTGGTGATGCTGGATGCTGATGGCACCTACAATCCCGCCGAAATGACACGACTTCTGAAGGCGCTGACCAACCATGACGTGGTCGTCGGTGACCGATTGAACGGCGACATCGCACCGGATTCAATGACACGGATGAACTATGTCGGAAACCACCTCCTCACGTGGTTTGCAACAGCCTTGTTTGGCGTCACCACCTCCGATGTATGCTCGGGCTATTGGGCGTTTCATCGCACGGCGATTGAGACCCTGATGCTCAACAGTCGGTCGTTCGAAATTGAAGCGGAAATGTTCGCCAGTATGGTTCATCGGTCCATTCCTTTTGGCTTCGTCCCCATCAGTTACCGCACGCGCCTTGGCGAAGCAAAATTGGGGTCAACAGCTGACGGGTGGGCCATTTTGAGGAAACTCATCACGCGCCGAATCCTTCCCAATCCGCTGTTGTGA	MCESRQPPVMQHLVVMLPVLNEALGLAWVLERLPYDRLEAMGYTTTVLVMDGHSTDETETVAASHGVLFVDQDDFGKGSAIRHGFREALALEADAVVMLDADGTYNPAEMTRLLKALTNHDVVVGDRLNGDIAPDSMTRMNYVGNHLLTWFATALFGVTTSDVCSGYWAFHRTAIETLMLNSRSFEIEAEMFASMVHRSIPFGFVPISYRTRLGEAKLGSTADGWAILRKLITRRILPNPLL
RS440	661		RS440_c_000000000051	14093	15137	f		Aspartate-semialdehyde dehydrogenase	asd_1		UPF0176 protein		274854.MG2_1456	2.1e-107	394	K07146	COG1054@NOG	NA|NA|NA	S		asd; aspartate-semialdehyde dehydrogenase [EC:1.2.1.11]	K00133	61																				0	0	0	0	0	0	0	0	0	0	0	0	0	0	0	0	0	0	0	0	0	0	0	0	0	0		ATGCAACGCCGCAAAGCCGTGGTGATGGGCGCAGGGGGTTTGGTCGCTCAGCGCCTCCAGCAGCGGCTCGCACACCACCCGTGGTTTGAACTCGCTGCGGTGGTGGGCTCGCCGCGATACGTTGGCCAAGGCTTGGACAAGGTCCCATGGGGGCTTCCCGAAGACCGACCCGAACTTCCAGCGTTGACCGTGGGTGATATCGCCGACCCTGCTACTGCCCAAACGCTTGCAAGGGAAGGCGTCACCGTGGCTTTTTCTGNACTTCCTGCAGAGGAAGCAAAAGCGTTGGAACCGATGTGGTCAAACGCTGGCATCACGGTGTTNTCTAACGCCAGTGCCTTTCGCCGCCANCCCGGCGTNCCCTTGGTGATCCCTGAGGTGAACGCTGACGCCCTCAAGGCTCCNCTGACGCATGCCTGTGCAACCAACTGCACGCTGTTGCCGTTGGTGTTGCCTTGTGCCGCCTTGGAAGCCTCCTTCGGCATCGCCGCTTTTGAGATGCGCAGCGAACAAGGGCTTTCTGGAGGAGGGTTTGCTTACATGAACGACGCTTTGGAGCGAGGTGACGTCGCTGCGGAAATCCCAGGGGAAGCGGAAAAAACAGAGGCAGAATTCCGCCATGTTCTCGACTGGGGCGGTGAGGCGGCGTTGACCTGTGCTCGCGTCATGCGAGAAGACGGGCACCACGTGTACGTGACCGCCACCCTCAAGCGTGAAGCCACCGTTGAACAAGCCGTGTCCTGCCTCAAGNANTGGTCGGAAGAGCATCGATTCCATCATCTTCCGAGCAGCCCCCATCAACCGTTGATGATGAAGGATAAAATCAACGTGGAACGGGACCTCTACGCTGACGGAGAAGGCAATCCGTTGCACCCCGACCCTGCCTTCGACCTCAAAGCGGGAATGGCCATCACCGTNGCCAACCTTTCCTGTCCAACGCCCTTCACCGTTCAATTTGAGGCGTATTCCCACAACACCCTCAGAGGCGCTGCAGGTGGCTTGGTCTATCTTGCTGAACTNGCCGTTTCCGAAGAGTTGGCCTGA	MQRRKAVVMGAGGLVAQRLQQRLAHHPWFELAAVVGSPRYVGQGLDKVPWGLPEDRPELPALTVGDIADPATAQTLAREGVTVAFSXLPAEEAKALEPMWSNAGITVXSNASAFRRXPGXPLVIPEVNADALKAXLTHACATNCTLLPLVLPCAALEASFGIAAFEMRSEQGLSGGGFAYMNDALERGDVAAEIPGEAEKTEAEFRHVLDWGGEAALTCARVMREDGHHVYVTATLKREATVEQAVSCLKXWSEEHRFHHLPSSPHQPLMMKDKINVERDLYADGEGNPLHPDPAFDLKAGMAITXANLSCPTPFTVQFEAYSHNTLRGAAGGLVYLAEXAVSEELA
RS440	662		RS440_c_000000000051	15198	16239	f		None	None														1																				0	0	0	0	0	0	0	0	0	0	0	0	0	0	0	0	0	0	0	0	0	0	0	0	0	0		ATGGGTATAACAGCGATGATTCCTGACATGACCATCGGCCAATTGACCACGGAAGCGATTGAGCGGTGGGGCGAAATTTGGGACCCTATGGCCACACGCATGACGATCCTCCTGCTTTGCCCCCGCAAAGAGCGCAAAATGATGGAGTTGCACGGCGANATGNTTGANCACGGNCAGCCGGTGATGGCGGCGTTCCATCGTCCGCGAGCAGAAGCNCATTTGTTGAGCGAACAGGGCTTTGAGCCTCGTGCNGCCTCCTTCCAATTCGTCAACATCGCCACAGCGGACATGGGGCCATGGATGCAACAGTTGGTNAACAACGAAGGGTGGTTGCGCAGCACCGTCGAACTTGCCCCCACNCCGTTCTCGGTTGGACTTCCCACCCAACGACCGTTTGAAGCCTACCAAACGCTGTGTTTCCGCCACCCATCCCTTCCCGCCTTGGAGCGTTACTTCCTCCCGTTCCCTCCAGAATCACTGCCCGGAAAATGCTTCGTCAGCCTGCCCCGACGTGCCGCCGCAGAAATGGCACGGCAGCAAGCGGAAGTGTTGGGTGTGGGCCGTTTGGAAAAGCCGGTTCCGCAACCTGAGCCTCAGCCAACGGCGCCCCCAGCAGCGCCAGCCGAGCCCGAGGCTGAGCCCGCTCCTGAGGAAGAGCCTGCCCCTGCTGCAACAGAGGAGCCTGCACCACCCGTTGAAGACGAAGCTGCGTCTGTCCCCTTGCCCCCATCATCCAAACCGAGCCAACCCGAGGTCGAGGTCCCTGTACCGCTTCCAACAGCCAACCCTGAACCAATCGCACCGGCCACGGGTGAAGAGACCCCAGCAGAGAACGTTGAACTGCCTGAAGTGGTGGAGGAGGAAGAAGAAATTTCGGAGCTTGAAAAGGAAGTTCGAGCCTTTTTCCAAGAACTCATCGACGCAGGCGTGGAGCCCTCCGAATTCATGGATGATCCACGCTGGGAAGACCTCAACGAGCGCTGCGTTGCTGAAGGATTGGAGTCATGGCCCATCTTGCTACAAATGACGGCCATGGGTTGA	MGITAMIPDMTIGQLTTEAIERWGEIWDPMATRMTILLLCPRKERKMMELHGXMXXHXQPVMAAFHRPRAEXHLLSEQGFEPRXASFQFVNIATADMGPWMQQLXNNEGWLRSTVELAPXPFSVGLPTQRPFEAYQTLCFRHPSLPALERYFLPFPPESLPGKCFVSLPRRAAAEMARQQAEVLGVGRLEKPVPQPEPQPTAPPAAPAEPEAEPAPEEEPAPAATEEPAPPVEDEAASVPLPPSSKPSQPEVEVPVPLPTANPEPIAPATGEETPAENVELPEVVEEEEEISELEKEVRAFFQELIDAGVEPSEFMDDPRWEDLNERCVAEGLESWPILLQMTAMG
RS440	663		RS440_c_000000000051	16285	16477	f		None	None														2														zf-DHHC;	PF01529.20	0.011	12.4	0.5		0	0	0	0	0	0	0	0	0	0	0	0	0	0	0	0	0	0	0	0	0	0	0	0	0	0		ATGGGATTCTGCATCAACTGCGGCCAACANCATCCTGATGGCACTCGCTTCTGTCGTTTCTGTGGCAACCAGCAGCCTGGAGAACAATTGCTCCAACGCCTCCGCATCGAGGCCCAGCAGATCCATAGCATTCGTTTGCAAATGCAGGCGCAGCAGCCGCAAGGAAACCCGTATCAGCAGCGACGCTGGTGA	MGFCINCGQXHPDGTRFCRFCGNQQPGEQLLQRLRIEAQQIHSIRLQMQAQQPQGNPYQQRRW
RS440	664		RS440_c_000000000051	16482	17136	f		Ribosomal RNA large subunit methyltransferase G	rlmG														13																				0	0	0	0	0	0	0	0	0	0	0	0	0	0	0	0	0	0	0	0	0	0	0	0	0	0		ATGCGCCCCAAGCACTTGGCGATGGCGTTGTCCAAACTTGTCCCCCATCCTCAAACGGACGTGAATCTTGAGCAATACGCCACCGAAGGTGATCTCGCTGCGTATTGGATGATGGCTGTGGATCAACTTGACCATGTGGAAGGAAAGACCGTCGCTGACCTCGGTGCTGGAAACGGTATACTCGGTATCGCGTGCTTGTTGTTGGGTGCTGAACGCGTCGTCTTTGTCGAATGCCATCGTGCGACATTGGAAGCATTACGAAGCAACCTTGCATCCCTCGACCAGGACCTTCAATCAAAAGCAGAAGTGGTAGAAGCACGGGTGGGCGTGGATGAAGTCGCCCTTGATGGCGTGGAGGTGGTGGTCATGAATCCGCCTTGGGGCGTACAGCAAGGGAAAGCAGACCGCCCGTTCCTTGAAGCGGCATTGGGAAGCGAAGCGACGTCCGTTCACCTTCTCCACAGCGACCATGCAACCCATCTCGAAGCATTTGGACGTCATCTTGGATGGGCGGTAGAGACGGTCATGAGAACCGAATTCCGCTTGCCTGCGACGTATGCTCATCACCAACAGCGGAAAGGCGTCGCAGATGTTCAGTGCCTTCGCTTTCATCGTGAGGGAGATGCTCGATTGGCGACCGAAGACGATGCATAG	MRPKHLAMALSKLVPHPQTDVNLEQYATEGDLAAYWMMAVDQLDHVEGKTVADLGAGNGILGIACLLLGAERVVFVECHRATLEALRSNLASLDQDLQSKAEVVEARVGVDEVALDGVEVVVMNPPWGVQQGKADRPFLEAALGSEATSVHLLHSDHATHLEAFGRHLGWAVETVMRTEFRLPATYAHHQQRKGVADVQCLRFHREGDARLATEDDA
RS440	665		RS440_c_000000000051	17233	18649	f		Exosome complex component Csl4	csl4														2														RNA recognition motif. (a.k.a. RRM, RBD, or RNP domain)	PF00076.22	1.1e-32	108.2	0		0	0	0	0	0	0	0	0	0	0	0	0	0	0	0	0	0	0	0	0	0	0	0	0	0	0		ATGACGGCGAGCCTCGTCACCCCNGGAAGCATCATCGCCAAAGAGGGCGAGCACGAACAAGGAGAAGGCACGGCAGTGGCCGACGGCAACATCATCTCAACCGTCGTTGGATACGTCGACACCAGCGGCGGTTCCATCAGCGTCACCCCTTCCAAATCGATCGTTGCACCCGTGGTTGGCGATACCGTGCTTTGTGAAGTCGTGAAACTCAACGAAAAAAATGGCGAAGCCATGATCCTGTGCATCGAAGGCAAGCCTGGTTCCATTCAACCTCAACACCTCTACGGCCAATTCTTTGTCACCGGCCTCGTTGACCGATTCATGCACCAAACGTCCGATGCTCTGCGTCGACGCGATGTCTGTCGTGCCGTCATCAAAGAAGTCGAACCCGTTGTTCGCCTCGACTTCCGAGAGCGTGATGACTGTGGCGTCCTCCATGCGATTTGCCCTCCCTGCGGCGACACGCTCCAACCGCACCTCGACGGTGACTGGAACGTGCAATGCCCCACCTGTGGCCACCAGTCCTACCGAGCGTTGGCCGACAACTACGGTGCCGGATGGGCTGAACTCGACCAAGGTGCAAGTGCCCTCAACAACGCTGGCAAGCGATGGGGCGCTGCTGCTGAAGCCATGTTTGCCAAAGGTCCTGCTGGCCGAGCGACCTTCATCGCAGCCGATGTTCGTGAAGATGGACGAGAACGTACCTACTTCCGTTTCGAAGGCCAAGGCGGCGGCCGTGGCGGCGGACGACAGCGGGCTGCACCCGGCACACGTCTCTTTGTCGGCGGCCTTCCCCGTGAAGTCGGCACCGAGGAACTGCGTGAACTGTTCAAGTCCCACGGCGACATGACCGATTGTGTGGTCCTGACCGACGATGCGGGCGTGAACCGAGGCTTCGGCTTCGTCACGTATGCTGAAAAATCCATGGCTGAAGCGGCCACGAAGGCCCTTGATGGCCACCGAATCAACGGACGACGCATCGGCGTGCGAGACGCCGATGACGACAAGAAGAAAGGCGGCAGGAAGGAGAGAAAAGAGCCCGAAGGCCTCAAACTCTACATCGGAAATCTGCCCTTCTCAGCCACGCAAGACCAGCTCAAGGAGATGGTNGCTGCTCACGCAACGGTCAACGAAGTCATCCTCGCCACCGGACCCGGTGGCAAGGCCAAGGGCTTCGGCTTCGTCTTCATCGCTGAAAAGGACAAGGGCGATGCAGTGGTGACTGCCCTCAACAANAGCGAGGTTGGTGGCCGAACGATCAAGGTCGATATCGCCAATGCCAAGGGTGGTAAGGGCGGTGGCCGAGGCGGCAATCGCGATGGCGGTGGAAAATCTGCCCGAGAACTCCAAGCCCTTCGGGAAGAAGGTGAAGGCGGTAAGAAGCGCAAGCGACGCCCCCGTCCGAAGAAGGATTGA	MTASLVTXGSIIAKEGEHEQGEGTAVADGNIISTVVGYVDTSGGSISVTPSKSIVAPVVGDTVLCEVVKLNEKNGEAMILCIEGKPGSIQPQHLYGQFFVTGLVDRFMHQTSDALRRRDVCRAVIKEVEPVVRLDFRERDDCGVLHAICPPCGDTLQPHLDGDWNVQCPTCGHQSYRALADNYGAGWAELDQGASALNNAGKRWGAAAEAMFAKGPAGRATFIAADVREDGRERTYFRFEGQGGGRGGGRQRAAPGTRLFVGGLPREVGTEELRELFKSHGDMTDCVVLTDDAGVNRGFGFVTYAEKSMAEAATKALDGHRINGRRIGVRDADDDKKKGGRKERKEPEGLKLYIGNLPFSATQDQLKEMXAAHATVNEVILATGPGGKAKGFGFVFIAEKDKGDAVVTALNXSEVGGRTIKVDIANAKGGKGGGRGGNRDGGGKSARELQALREEGEGGKKRKRRPRPKKD
RS440	666		RS440_c_000000000051	18674	20465	f		tRNA-2-methylthio-N(6)-dimethylallyladenosine synthase	miaB														128														Helix-hairpin-helix motif	PF00633.23	0.00011	18.6	0		0	0	0	0	0	0	0	0	0	0	0	0	0	0	0	0	0	0	0	0	0	0	0	0	0	0		ATGGTTGAATCGTCCGAGCCACGCTGGTTGGTTTTGGACGGCTACGAGGACGAGCCTGCTGCGTTTGGTGTTCCCCCTTACATTGGCTTTCATGTTCGCTATGTATGTGGTGTCATGGAAGCGGCTGGATTGGACTACGAGTACCTGACCGTTGACCGCTACCGCCAAGCCCTCAAGACCGACCCTGAATCCATCGCCAGGCGCCTGAAGGATTGCCTCGGCGTGGTTTGTATTGCTGGCGCGGTGGTCCCTGGAAAATACCTGCGCGGCACACCCATTTCCCTCAAGGAAACACAAGCACTCATCCGAAGCCTGCCCCACGGCACACCTGCATTGTTTGGTGGCTGGGCGATTCGAGGATGGAAACAGCAAGGCTGGACACCGCTGCGACCTAACCTGTTTCTCGCTGTCCAGGACACCGACGCCACCCTTCATCACTTCCTTGAGAAAGGTGAATGGAAGCATCNGCGTCGGACGGCCGAACAATGGACGGTGTGGGCACAGGCCGGTGCTGCGAGCAAAGCGGTGATCGACCATCCCGACCTCGGAAGCGAAACGCAGGCAGGGCCACTGACCTACGAAGTGGAGGTCTACCAGGGCTGCGTGCGCTACAAACGAGGATGCAAATTCTGCATTGAGCCGAAGAAAGGCGTCCCGATTTGGCGAACACCCGAGGACATCATCGAAGAGGTGCGCATCGCCCACGACGCTGGCGTTCACCACGTTCGCCTCGGTGGGATGACCGACACCTACACCTACATGGCCGAGGGCGTCCGTGAATTGGAATACCCCGTGCCGAATCCTGAGCCGATTGCCAAACTGCTTCACGGGCTTCGAGAAGACGAGCGGCTCGGTATTTTGCACACCGACAACGGCAACCCGTCCATCATCGCCGAGAATCTTGAGCCTTCAGAAGCGATCACCAAGACGCTCGTGGAAACGCTCTCGGACGGCGCTGTGCTCTCCTTTGGTTTGGAATCGGCTGACCCCAGCGTTCACGAAGCCAACTGGCTCAATTGCGATNCCGTCCAACTCAAGACGGCGATTCGCCTCATCAACAAACACGGCAACGTNCGGGGTGAGCGAGGCTTGCCCAAACTGCTGCCNGGACTGAACTTCATCGCTGGNCTCAANGGCGAGACCGAAGCCACNTATGGCATGAACATGGCNTTGCTNCGGGACATTCGNAGCGAAGGCTTGCTGCTTCGCCGNATCAACATNCGNCAGGTCGAAGGCGANGGNTTCCAAGANGTNCCNTCCNNAGCCTTTGCTTCGTTCAAAACCGCGTGCAGGGACGAAATCGACAAGCCACTCTTGGAGAAGTTGTTTCCACTGGGGCACATCATTCACGACGTCCACTGGGAGTCCCATGACGGGCGTACCCGACTACCGGTTCACGAAACGGAACTCCACCGTGGACCCGAGGTTCACGGGAAAGCAGGCATCACCTTTGGACGGCANATNGGAGCCTACCCGATTTTGGTNGGNGTGGANTACAAGATTCCGCTTGAGACCCAATCCAGCGTGATGATCACCGNCCACGGAGCCCGTTCCATNACGGGTGTGGAAGTGGGATTGAACCCGCTCAACGTTACGGAAAAGCAGTTGGAGGCCATTCCGGGCATCGGAAAAAAGACCGCTTGGAGCCTCGTTTCATCGCGAGCAAAAGCCGTTCGAAAAGACCCAACNTCGTTTTCATCGCAGNCCATTGAAAGGTGGTTCCAAACNTCAAAGGTTGAATGGAGCGATGATTTTCGACCTTATTTTGGCGATATTAATCGTTTTGAATGA	MVESSEPRWLVLDGYEDEPAAFGVPPYIGFHVRYVCGVMEAAGLDYEYLTVDRYRQALKTDPESIARRLKDCLGVVCIAGAVVPGKYLRGTPISLKETQALIRSLPHGTPALFGGWAIRGWKQQGWTPLRPNLFLAVQDTDATLHHFLEKGEWKHXRRTAEQWTVWAQAGAASKAVIDHPDLGSETQAGPLTYEVEVYQGCVRYKRGCKFCIEPKKGVPIWRTPEDIIEEVRIAHDAGVHHVRLGGMTDTYTYMAEGVRELEYPVPNPEPIAKLLHGLREDERLGILHTDNGNPSIIAENLEPSEAITKTLVETLSDGAVLSFGLESADPSVHEANWLNCDXVQLKTAIRLINKHGNXRGERGLPKLLXGLNFIAXLXGETEAXYGMNMXLXRDIXSEGLLLRXINXXQVEGXXFQXXXSXAFASFKTACRDEIDKPLLEKLFPLGHIIHDVHWESHDGRTRLPVHETELHRGPEVHGKAGITFGRXXGAYPILXXVXYKIPLETQSSVMITXHGARSXTGVEVGLNPLNVTEKQLEAIPGIGKKTAWSLVSSRAKAVRKDPXSFSSQXIERWFQXSKVEWSDDFRPYFGDINRFE
RS440	667		RS440_c_000000000051	20538	21306	f		None	None												SMUG1; single-strand selective monofunctional uracil DNA glycosylase [EC:3.2.2.-]	K10800	72																				0	0	0	0	0	0	0	0	0	0	0	0	0	0	0	0	0	0	0	0	0	0	0	0	0	0		ATGGATCGTGTGAGGCGCCTCAAAGAAGCAGCCCGCAGATTATCAGCATTCTGCGATGAGGCGGTGGCTGGGCTGGAGGCCTCTGGCGCCGTGGCACACGCCACGAATCCTCTGGATTATGCCTGGCCGCATCACGAGCAATACCTTGAGCAGTGGGGCGGCCTTGGCGCCACGACCCTCCTGCTCGGGATGAACCCAGGCCCTTGGGGCATGGCGCAAACGGGCGTTCCCTTCGGTGCGACCGAGGTGGCGAAGAACTTCCTGAACATCCAGCCACATGCCTTGGAAACACCGACCAACGCACATCCCAAGCGACCCATTGTCGGCCTCGACCTCGAGCGGCAAGAGGTCTCAGGAACACGCTTGTGGAACCTCATGGAGGAGATCTACGGCACACCCGAAGCAACCTTCGCCGAACTCTTCGTCGTGAACCACTGCCCGTTGCTGCTGCTGGGTGAACGGGGGCAGAACATCACACCCGATAACCTTCCCAAGGCGCTGATTGAACCGGTGCTGGAGGCCTGCGACGAGCACCTTCGTGAGGTCGTTGGGATCATGGGCGTCACGCGCATCGTTGGTGTTGGAAAATATGCTGAAAAGCGCGCCCGATTGGCATTCAACGCTGGAAAGAAAGGGCCGGGGATAACCAGCGACGGGCGAGAGATCGAGATCACCACCTGCTGGCACCCAAGTCCTGCCAGCCCGTTNGCGAACCGTAACGACGGGGCTGACTGGCGTGAAAACGTCCGAAATGTCCTCATNCCTTAA	MDRVRRLKEAARRLSAFCDEAVAGLEASGAVAHATNPLDYAWPHHEQYLEQWGGLGATTLLLGMNPGPWGMAQTGVPFGATEVAKNFLNIQPHALETPTNAHPKRPIVGLDLERQEVSGTRLWNLMEEIYGTPEATFAELFVVNHCPLLLLGERGQNITPDNLPKALIEPVLEACDEHLREVVGIMGVTRIVGVGKYAEKRARLAFNAGKKGPGITSDGREIEITTCWHPSPASPXANRNDGADWRENVRNVLXP
RS440	668		RS440_c_000000000051	21469	21691	r		None	None														1																				0	0	0	0	0	0	0	0	0	0	0	0	0	0	0	0	0	0	0	0	0	0	0	0	0	0		ATGGGTGTACATGGCCGTGTAGGCAGCGCCAATGCCGTTGGCACCGTACGAGAGCGCAGCCCATTCCACGGAGTTGTTGAGGATGAGGGCCACGCGGTCACCGGCCTTCACACCGACGGCAGCGAGTTGCTTACCAACGGCGGTGGCGAGGTCGCCAAACTGGTTGTAGGAAAGGTGGGTTCGAGGCATGCCAGGTGCAGGGATGTAGCCAAAGCAGGGTAG	MGVHGRVGSANAVGTVRERSPFHGVVEDEGHAVTGLHTDGSELLTNGGGEVAKLVVGKVGSRHARCRDVAKAG
RS440	669		RS440_c_000000000052	1068	3321	f		Methionine--tRNA ligase	metG_1		Rhomboid family		518766.Rmar_1300	1e-18	99.8		05NDA@bactNOG,09GPV@bctoNOG,COG0705@NOG	NA|NA|NA	S		MARS; methionyl-tRNA synthetase [EC:6.1.1.10]	K01874	221																				0	0	0	0	0	0	0	0	0	0	0	0	0	0	0	0	0	0	0	0	0	0	0	0	0	0		ATGATGACGGATGAACATGTCTTGATTTGTGTTGCATGGCCCTACGCCAACGGGCCACTTCATCTTGGCCATGTTGCAGGTTGTTACTTGCCGCCAGACATCCAATATCGGTTTGAGCGTGCATTGGGCAACAGGGTGTTGATGGTCTCGGGTTCAGATGAACACGGTACACCCATCACAGTGACCGCTGAGCAACAAGGGACAACACCCCAGAGCGTTGTTGACAAGTTTCACTCCATTAACCACAAAGCCCTGCTTGATCTTGGTTGCAGTTGGTCCATGTCAACGGATACACGCGGGATTGAGTACGGGGGAGCCCTGTTCAACCGCACCTCTGACCCCCGTCACAAACGCATGGTTCAGGAAAATTTCTCCGCCCTTGAGCGAGGTGGCTTCTTTGAGCGAAAAACGATGGAACAATATTTTGAAATCTCAAAGGATGGAGGCGGGCGATTCCTTCCCGACCGATACGTCGAGGGGACATGTCCAGTGTGCGATGCTGATGGCGCTCGCGGTGACCAGTGCGATGCATGTGGGGCGACATACGAAGCGGTGGAACTCAAAAATCCAATATCCAAAATGAATCCAGATGCAACCGTTGAGATTCGAGAAACGGAGCATCTCTTTTACCGGTTGGATTTGTTTCAAGACTCCCTCTCCGAACATGCTTCACATCAACACGCAGTTTGGAAATCCAATGTCCGCGCCATGACCAAACAGTGGCTTGACATGGGCTTAAGGCCGCGGGCGGTAACACGGGATTTGGAGTGGGGTATTTCGGTTCCTCTTGAGGGCGACGAGTGGAGTGGAAAGTGCGTTTATGTTTGGTTTGAAGCAGTCCAAGGCTACTCCACATGTGCAAGGATTTGGGCGCAAGAGAACGCGGAGGGACACCCTGATGGGGCTGATGCATGGAAGCGTTGGTGGAATGTCGATGAAAAGGGCAAGGCACCACGCCATCTGTATTTCCTCGGCAAAGACAACATTCCATTCCATACGGTGATTTGGCCAGCGTTGATCCTCGGTCTCAATCAGGTCAATAAGGGCCTTACCGCAGACGACCCTGTGACTCTTCCAGGGCCAGGTGAATTCGCACTCGAGTCCAATGTTCCTGCCATGGAGTACCTCATGCTTGCAGGTGGGCAATTTTCGAAGTCACGAAAGCATGCAGTTTGGCTCCCTTCCTTCCTTGAGCGCTACGACCCCGATACACTTCGCTATTACCTCAGCATGAACATGCCAGAAAACCACGATACCGATTTCAACTGGCCTGATTTCGTTGAAAAGGTTAACAGTGAATTGATCGCTGCATACGGGAATTTCGTTCATCGTATGTTGACCTTGGGTGAACGGCTTCCTAAGGAAGCCGGCGCATCCCCGTTTGAGTCTCATGACGCACATCCTTGCTGTCGGCCTCATCAAGAACATCTCGAAGGAGCGCTTGATACGATCACACAATCGCTGCAACGACACCGCTACAAAGAAGCGCTACGAGGCATCATGAACGTGGCCCAATACGGAAATCAAATCCTGCAAGCAGCGGCTCCGTGGAAACATTTGAAACAACCCCAAGAAGGTCATGAAGAAAGCCTCGCCGTTCTGGCCTTTTGTTGGAGAATTTCTCGATTTTTGGCGGTTACGACTCAACCCTTCCTACCGTTCAGTGCTCAACGGCTATGGACAAATCTTGGTTTGGAAGGTGAGGTTGCCGATGTCCCTTGGTCTGAAGCCATCAACTGGGAGGCTGCCCTTGGATGGGCTACGCAATCACCTACGCCCTTGTTTGAACGGTTGGATTTGGACGAAATCCTTCAGATCGAACAAGGGTTGGTTGAACACGATGAACAAGAATCAAGTGTCCATGGCGTAAAAGGTGGAAAGAAAAAGGAAGGAAAGAAGATGAAGAAAGAAGTTGAAGGCGTAGAATATCTCGATTTTGACACGTTCATGAAAGTCAACCTGCGTGTTGGTACGATCGTGTCTGTCGAAGACCACCCCAATGCCGACAAATTGTACGTGGTCAAGTTGGATGATGGCACGGAATCAGGCCGCACCATCTGTGCTGGTTTGAAGGCGTATTACACAGCGGAAGAGATGGAAGGAAAGCAAGTTGTCTTTGTCGAAAATCTTGCACCGCGTCCGTTGCGAGGTGTCACCTCAGAAGGCATGATGCTTGCCGCAGATGACGGGGACGATGGCGTAAAACTCGTCACATTGGATGGCCCGATGCCTCCAGGCTCGACGGTGCGATGA	MMTDEHVLICVAWPYANGPLHLGHVAGCYLPPDIQYRFERALGNRVLMVSGSDEHGTPITVTAEQQGTTPQSVVDKFHSINHKALLDLGCSWSMSTDTRGIEYGGALFNRTSDPRHKRMVQENFSALERGGFFERKTMEQYFEISKDGGGRFLPDRYVEGTCPVCDADGARGDQCDACGATYEAVELKNPISKMNPDATVEIRETEHLFYRLDLFQDSLSEHASHQHAVWKSNVRAMTKQWLDMGLRPRAVTRDLEWGISVPLEGDEWSGKCVYVWFEAVQGYSTCARIWAQENAEGHPDGADAWKRWWNVDEKGKAPRHLYFLGKDNIPFHTVIWPALILGLNQVNKGLTADDPVTLPGPGEFALESNVPAMEYLMLAGGQFSKSRKHAVWLPSFLERYDPDTLRYYLSMNMPENHDTDFNWPDFVEKVNSELIAAYGNFVHRMLTLGERLPKEAGASPFESHDAHPCCRPHQEHLEGALDTITQSLQRHRYKEALRGIMNVAQYGNQILQAAAPWKHLKQPQEGHEESLAVLAFCWRISRFLAVTTQPFLPFSAQRLWTNLGLEGEVADVPWSEAINWEAALGWATQSPTPLFERLDLDEILQIEQGLVEHDEQESSVHGVKGGKKKEGKKMKKEVEGVEYLDFDTFMKVNLRVGTIVSVEDHPNADKLYVVKLDDGTESGRTICAGLKAYYTAEEMEGKQVVFVENLAPRPLRGVTSEGMMLAADDGDDGVKLVTLDGPMPPGSTVR
RS440	670		RS440_c_000000000052	3323	3953	r		None	None		ABC transporter		274854.MG2_1488	1.7e-73	282	K03546,K16787	COG1122@NOG,arCOG00202@arNOG	NA|NA|NA	P				27																				0	0	0	0	0	0	0	0	0	0	0	0	0	0	0	0	0	0	0	0	0	0	0	0	0	0		ATGAATTGGATGGACATGACCTTGCGTGAATATCAAGCCGCCTTGGCATCGTCTTCTCCAACCCCTGGTGGTGGCACAGCTGCAGCAGTAGCGCTGGGTCAAGCCGCTTCACTCGCCATCATGGTCAGCGACCTTACGCTTGGAAAGGAGCGGTGGAAGGAGGGATGGGAGGTCGCAGAAGCAGTCCAGAGCGTCGCTATTCCTCTCCTCCACGAATCGGGCGTACTCGCCAATCAAGACAGCGAAGCCTTTGATTTGGTGATGGAAAGTTTTGCTTTGCCCAAAACAACCGAAGACGAGAAGCTGGTCAGAAGAAATGCGATTCGTCAAGCAACGTTGCATGCAGCAGAAATTCCGTACAAGACGGCTGAATCAGCCATGAGTCTAATGCGGGTCCTCGAACCGTTGGCACGACTTGGAAACGCCAATGCCGTCACGGATGTAGGTGTTTCAGGCCTGCTTGCAAGCGCAGCAGGAAAGGGCGCCATTTTCAATGTTGAAATCAATCTGGACAGTTTACCAGAGGATCATGGTTTGAACATGCGCCAAGAACTGTCGAATCTCAAAGAAGAGATGCGCTTGGTTTCAAGGAGCATCATGGACGCCGTGCGCGAGCGAATGGAAGCGTAG	MNWMDMTLREYQAALASSSPTPGGGTAAAVALGQAASLAIMVSDLTLGKERWKEGWEVAEAVQSVAIPLLHESGVLANQDSEAFDLVMESFALPKTTEDEKLVRRNAIRQATLHAAEIPYKTAESAMSLMRVLEPLARLGNANAVTDVGVSGLLASAAGKGAIFNVEINLDSLPEDHGLNMRQELSNLKEEMRLVSRSIMDAVRERMEA
RS440	671		RS440_c_000000000052	3949	4996	r		Glutamate formimidoyltransferase	None		heme exporter protein C	CCMC	274854.MG2_1489	1.7e-94	350.9	K02195	0KSNV@eurNOG,COG0755@NOG,arCOG00267@arNOG	NA|NA|NA	O		FTCD; glutamate formiminotransferase / formiminotetrahydrofolate cyclodeaminase [EC:2.1.2.5 4.3.1.4]	K13990	63																				0	0	0	0	0	0	0	0	0	0	0	0	0	0	0	0	0	0	0	0	0	0	0	0	0	0		ATGCTTTCTCCATTGGTTGAATGCGTGCCAAATATTTCCGAGGGTAGAGACCTCGAAACGATTGAGCAAATAGTGGATGCCGTTAGAAACACAGACGGGTGCACGGTGTTGGGTGTTGAACCCGACCATGATTACCACCGCACCGTCATCACGTTTGCAGGCGCACCCGATGCGGTTGTGAACGGAGCGGTGGCATTGATTGAAAAGAGCATTGAATTGCTCGATATGCAACAGCATCAAGGCGAGCACCCTCGCCTTGGCGTGGTTGACGTTTGTCCATTCGTACCGCTCCAATCCGTGACGATGGAGGAATGTGCGGAATTGGCAAAACGCGTCGTGAATCTTGTGGCACAGAAACACGAGGTCCCTTTGTTCCTGTACGGGGCGGCTGCGACTTCCTTCGAGCGCGTCATGCTTTCTACCCTCAGAAAAGGCGAATACGAAGGGTTGCAAGCACGCCTTGAAGGAAAGGAAACAAACCATTCAGATGCAACGCGAATGCCTGATATGGGGGCAAGTGAATGGACGGAAACGGTTGCTCGGTCGGGAGGAATTACGGTTGGAGCGCGACCGATCCTTGTTGCGTACAACGTGAATGTTCGTGAAACGGATGCCAAAGTATCGAAGAAAATAGGCTCAATTGTTCGCAGCAGTGGCCGCCTTCTCAAGTCGAATGAGGGCGGAAAAATCCGAGCACACGGCATGCTGCCCAAAGTGCAAGGCATGGGCGTCACCCTTGAAGAAATGGGAATTTCTCAAGTTTCTATGAATCTCCTTGACGCATCGCTCTGCCCCCTTCACCTCGCTTACAAAACATGTGAGAGTCTCGCAGCAGATCACGATGTTGAACTCTGTGGCAGTGAAATCGTTGGATTGGTCCCCTTATCGGCCATGGTTGAAGCTGGTCGCTATTTTTCACCAAACACGGAAGACGAGCGTGCGTTGGTGAAGGTTGCTGTCGAGTCCCTTGGATTGAACGCTTACCATGACTTTGACCCAGAACGGCACATCATTGAATGGGCATTGCGTTCGGAGGTGAATGCATGA	MLSPLVECVPNISEGRDLETIEQIVDAVRNTDGCTVLGVEPDHDYHRTVITFAGAPDAVVNGAVALIEKSIELLDMQQHQGEHPRLGVVDVCPFVPLQSVTMEECAELAKRVVNLVAQKHEVPLFLYGAAATSFERVMLSTLRKGEYEGLQARLEGKETNHSDATRMPDMGASEWTETVARSGGITVGARPILVAYNVNVRETDAKVSKKIGSIVRSSGRLLKSNEGGKIRAHGMLPKVQGMGVTLEEMGISQVSMNLLDASLCPLHLAYKTCESLAADHDVELCGSEIVGLVPLSAMVEAGRYFSPNTEDERALVKVAVESLGLNAYHDFDPERHIIEWALRSEVNA
RS440	672		RS440_c_000000000052	5041	6304	r		Proteasome-activating nucleotidase	pan												psmR; proteasome regulatory subunit	K03420	176														ATPase family associated with various cellular activities (AAA)	PF00004.29	1.7e-44	148	0		0	0	0	0	0	0	0	0	0	0	0	0	0	0	0	0	0	0	0	0	0	0	0	0	0	0		ATGAGTTCATTAGGTGTTGGCCGTACGGAACAGTTGAGTACCATGGGGTCCGATGTTGAATCAAAAGACGGTAAACTCCCGAATACTTCCGAAGATGACCTCCGGGAACTTGAGGAAGCCTATGCTGCTCTTCGGGATGAATCTCAGCAACTCATCAATGAACGGACCACGCTTGAGGCTGAAGTACGTACACTTCGAAAGCGAATTGAGCGATTGGATGAAAACGTGAATTTGTTGAAAATGCCCCCACTCATCGTCGGCCATATTCAAGATGTGCTCGATCACGAACGCGCTATCGTTCGCTCATCGAACGGTACCGTTTTCCAAGTTTCACTCAATCAACGACTCGACCCTGATGCCCTCAAACCAGGCACACGAGTCGCACTCAACCAAGACAGTCTCTCCGTGATCGAAGTGCTTCATGAAGCGTGGGACCCCATGGTGAGTGGTGCAGAGATGGTGGAAAAGCCAACCATCAGTTACGATGATGTTGCGGGTTTGGACGAACAGGTCGAATCGGTTCGTGAAGCCATTGAATTACCCTTGACCAAACCTGAATTGTTTGAGAAAGTCGGCATCGTTCCACCAAAGGGTGTTTTGTTGGTTGGGCCTCCAGGTTGTGGAAAAACATTGCTTGCAAAGGCAGTTGCAAACCATACCGATGCGACCTTTATCCGTATGGTGGGCAGCGAATTGGCACAAAAGTACATTGGAGAAGGTGGTCGTATGGTACGTGAATTGTTTTCCCTCGCAAAGGAAAAATCACCTAGCATCATCTTCCTCGATGAGATTGATGCGATCGGCGCAAAGCGACTCGATGGGTCTACCAGCGGGGACCGCGAAGTTCAGCGCACACTGATGCAACTCTTGGCAGAATTGGACGGATTTGATGTTCTGAACGATGTGAAAATCATCGCCGCAACGAACCGTCCAGACATTCTTGATGATGCTCTCCTCCGCCCCGGTAGGTTTGATCGTGTGATCAAAATCCCAATCCCCGATGATGCGTCGCGTAAAGCAATCCTTTCGGTGCATCTCGCAAGCATGAACACAAAGAAAATCAGCATCGGACGAATCGTTGAGCGAACCAAGGGATTCTCGGGTGCAGATTTGAAGGCAACGTGTGTTGAAGCAGGGATGATCACTATTCGAGCCGGTCGTTCAGTCGTTACACAACAAGACATCTTGGATGCCGTCTCTCGGCTGGACAAAAAGAGGAGTCAAGGCACAACCCAACGTTCTCCAGAAGCCCTCTACTCGTGA	MSSLGVGRTEQLSTMGSDVESKDGKLPNTSEDDLRELEEAYAALRDESQQLINERTTLEAEVRTLRKRIERLDENVNLLKMPPLIVGHIQDVLDHERAIVRSSNGTVFQVSLNQRLDPDALKPGTRVALNQDSLSVIEVLHEAWDPMVSGAEMVEKPTISYDDVAGLDEQVESVREAIELPLTKPELFEKVGIVPPKGVLLVGPPGCGKTLLAKAVANHTDATFIRMVGSELAQKYIGEGGRMVRELFSLAKEKSPSIIFLDEIDAIGAKRLDGSTSGDREVQRTLMQLLAELDGFDVLNDVKIIAATNRPDILDDALLRPGRFDRVIKIPIPDDASRKAILSVHLASMNTKKISIGRIVERTKGFSGADLKATCVEAGMITIRAGRSVVTQQDILDAVSRLDKKRSQGTTQRSPEALYS
RS440	673		RS440_c_000000000052	6364	6844	f		None	None		nmd3 family	GYY_01515	274854.MG2_1491	3.6e-144	516.5	K07562	0KRH2@eurNOG,COG1499@NOG,arCOG04149@arNOG	NA|NA|NA	J		MBF1; putative transcription factor	K03627	15														Helix-turn-helix	PF01381.22	6.4e-09	32.3	0.4		0	0	0	0	0	0	0	0	0	0	0	0	0	0	0	0	0	0	0	0	0	0	0	0	0	0		ATGGGCGAATGCGANTTGTGCGGNGCGGTCAAAGTGAGNGTTCGGCGNGTCCAGACGGGNAAGACCGAGGTTACAGCTTGTTCAAGGTGCGTTGAAAAACTCAATCTCGGTCCAAAGGGTGAAGCGCCAGGTTTAGCGCGTGCTCGCTCGTTCAATGCGTCACCCCCTCCTCGACGAAAAAACGACATCATGTCTCGCTCGAGCAAGGAATTGGCTGATGATTTTCACAAATTGATCGCACAAGCACGCAAAGAACGTCAATGGAGTCAGCAACAATTGGCCAAAAAGATGGCAGAAACAGTGAACGTCATCAAGGCCGCTGAATCTGGCAAACAACCCACTGACGCGGTCATCCGAAAATTCGAAAAAATCCTCAACATCCAATTGATGGTTGAGCGTTCATCACAAGAAACGCGTTTCGTTAATTCAGGGCCATCAAGAGGCATGACCTTCGGTGATTACTTCAACGATTTGAGGTGA	MGECXLCXAVKVXVRXVQTXKTEVTACSRCVEKLNLGPKGEAPGLARARSFNASPPPRRKNDIMSRSSKELADDFHKLIAQARKERQWSQQQLAKKMAETVNVIKAAESGKQPTDAVIRKFEKILNIQLMVERSSQETRFVNSGPSRGMTFGDYFNDLR
RS440	674		RS440_c_000000000052	6843	7401	f		putative ribosome biogenesis protein	None		bifunctional phosphoglucose phosphomannose isomerase	PGI	274854.MG2_1492	1.5e-132	478	K01810,K15916	0KRV1@eurNOG,COG0166@NOG,arCOG00052@arNOG	NA|NA|NA	G		TSR3; pre-rRNA-processing protein TSR3	K09140	52																				0	0	0	0	0	0	0	0	0	0	0	0	0	0	0	0	0	0	0	0	0	0	0	0	0	0		ATGGCCGTGAGACCAATACCTGTGCATGCCCTTTGGCTCGCACAAGATGACCCAAAGAAGAACACCGCTGTTTTGGCCAGTAAACGGGGCGATATGACCCTGCACAAAACCGTACGTTCGGTCCCAAAACGAGGGGTCATCCTCGAACCACTTTGCGGTAAGGTCTTCGGACCCGAAGACCATGCACTCTTGACCGAACAACATGGAGCCCTTGTCGGCCTGGATTGCAGTTGGGCACACATTGAATCCTCGGTTGAACGCGTGATGAAGAACACACGGCTCACTCCTCGAATGTTACCGCTTCTTCTCGCCGCCAATCCAGTCAACTGGGGAAAACCTGGTCGCCTGACGACGGCCGAAGCCCTTGCAACCGTGTTGTACCTCATGGGGCGAAAAGAACAGGCTTCGCAAGTGCTCGGCGCATTCCGGTGGGGTCAACGTTTCTTTGAATTGAACAGAGAGCCTCTGGATGCCTATGCTGCGGCGAAATCCAGTGAAGAACTGGTCGCGCTTCAGTTTGAATTCTTCGACATTGAGCGTCATCATGAGGAGGCTTGA	MAVRPIPVHALWLAQDDPKKNTAVLASKRGDMTLHKTVRSVPKRGVILEPLCGKVFGPEDHALLTEQHGALVGLDCSWAHIESSVERVMKNTRLTPRMLPLLLAANPVNWGKPGRLTTAEALATVLYLMGRKEQASQVLGAFRWGQRFFELNREPLDAYAAAKSSEELVALQFEFFDIERHHEEA
RS440	675		RS440_c_000000000052	7403	8195	f		Protein FdhD	fdhD		peptidase'		274854.MG2_1493	4e-55	219.9		COG0739@NOG	NA|NA|NA	M		fdhD; FdhD protein	K02379	40																				0	0	0	0	0	0	0	0	0	0	0	0	0	0	0	0	0	0	0	0	0	0	0	0	0	0		GTGCCAAGATACCAGCGTCAAGGGGTGCATCGTTGGAAACAAGACGAATTCGTCTTCGACAACGACATGTTGGCCAACGAAGGATTGGTTCACCTTCATGTCAATGGAAAACGCCTCACCTCATTGCTTGCCAGCCATGAAGACCTCGTCGAACTCGGCGTCGGTCATGTGACGGCTGAATACCAATCCTTTGACCCCGCATTGATCGATGTTGAAGTCGAATACGGGAAAGATGAAGCCAAAGTTGACATGCATGGTCCCTTTGATGTCGAAAACTGGACCACACGGGACCGAGTGGTGACCACCTCATGTGGAGCATGTGAACATGATGCATTGCCTGCTATGCTCGCAACTTCGAACGTTGTCAATGCCGTCCATCCCGTACGACATATGCACTCCATAGAACATGCTTTCCAGGCCATGAAATCTTCGCAGGACGGTTTTCGGATGACGGGTGGCTTGCATGCCGCTGGTCTTCTGTATGAGGGGGATGCTGTCCGTGTGATGGAAGACATTGGACGACACAATGCTGTTGACAAGATCATCGGCGCCCACGTCCTGTCGAATGAGCAACATGAACCACATGTCTTGTTACTCTCGGGGAGATGCGGCTGGGATATCGTCGCAAAAGCATCCAGATTCAATATCCCCATCATCGCGTCCATCGGTGCGGCATCGTCTCTCGCAGCGACTGCTGCACGAGCATCAAACATCACCCTCGTGAGTTTCTTGAGAGACGGAAAAGCCGTCATTATTGGACCCCTTAAGGACAGAATAAAGGCAAAGGATTGA	VPRYQRQGVHRWKQDEFVFDNDMLANEGLVHLHVNGKRLTSLLASHEDLVELGVGHVTAEYQSFDPALIDVEVEYGKDEAKVDMHGPFDVENWTTRDRVVTTSCGACEHDALPAMLATSNVVNAVHPVRHMHSIEHAFQAMKSSQDGFRMTGGLHAAGLLYEGDAVRVMEDIGRHNAVDKIIGAHVLSNEQHEPHVLLLSGRCGWDIVAKASRFNIPIIASIGAASSLAATAARASNITLVSFLRDGKAVIIGPLKDRIKAKD
RS440	676		RS440_c_000000000052	8230	10519	f		Formate dehydrogenase subunit alpha	fdhA														408														Molybdopterin oxidoreductase	PF00384.22	2.7e-30	102.2	0		0	0	0	0	0	0	0	0	0	0	0	0	0	0	0	0	0	0	0	0	0	0	0	0	0	0		ATGCGCGAACCATCCAGAGCCCGAACACCTCCCGACCGGGCTGGACTGAAACTCCGGAAGCCGAAGACCAAAGCTGCAGGCCTTCCAGCAGTGACCTCCTCAGCCATTCATGGCATGACAAAGATGGGTGTTCGAAAAACCGTCAAAACACTCACCATGGTCAATCAACAGGATGGTTTCGATTGCCCTGGTTGTGCATGGCCCGACCCCGAACACCGCACATCATTTGAATTCTGTGAAAACGGCGCAAAAGCCGTTGCAGATGAAGCCATGAAAGCCCATGTTACGCCTGAATTTTTTGAGAAGCACTCCGTGCAATCCCTTTCTGAGATGAGTGATTACCAACTCAACCGAATGGGGAGAATCGAGCAACCCATGCACCTCTCTGCAGGCGAATCCCATTATCGTCCAATTTCTTGGGAGGACGCTTTTTCGACCATCGCTCAACACCTTCAGGCCGCTCCTACTCCCGACCATGCCGTGTTCTATACCTCCGGCAGGACAAGCAACGAAGCCGCATTCCTCTACCAGGCCTTCGTGAGGGCCTACGGAACCAACAATTTGCCAGACTGTTCGAACATGTGCCACGAATCCAGCGGCAAAGGCCTCGGTCAAACCATCGGCATAGGGAAAGGAACGGTGACGTTGGATGATTTTGATCATGCAGATGTGATCATGGTCATCGGACAAAACCCTGGTACGAATCACCCGCGCATGCTCACGGCATTGCGTGACGCCAAGAAACACGGTGCCAAGATTGTTCACATCAATCCACTTCCAGAAGCAGGATTGCAGCGCTTTAAACACCCGCAAGATTACATGAAAGTGAATCTGAAATCGACCACATTGGCCGATATTCATCTCCCAGTTCGCATTGGTGGCGATGCTGCCCTCATCAAAGGCCTCATCAAAACACAACTCACACACGATGCAGTTGACACTTCATTCATCGATTCCAAAACTTCGGGGTATCAAGCCATGGTCTCGTCATTGGAGGGCATTGATTGGGACCGAATTGAGCGCGATTCAGGACTCACACGGCACCAGATTGAACAAACAGGCGCTCTCCTCGCCAATTCCAAGGCCACGATTGCGTGTTGGGCAATGGGTCTCACGCAACACAGAAACGGCGTTGCTGTTATTCAGGAGGTGGTCAATTTGTTGTTGCTGAACGGTCATGTCGGCCGAAAAGGCGCAGGGTTTTGTCCCGTTCGTGGCCATTCCAACGTGCAAGGAGACCGCACGGTTGGCATTTGGGAAGCGCCATCATCTGCCTTTTTGGAGCGGATGGAAGAAGGGCTGGGCTACACCTTGCCAACGCACCACGGCTACGATGTCGTCAACGCCATTCAAGCGATGATCGACGGCAAAGTGAGTGTGTTTTTCTGCCTTGGCGGTAATTTCCTCTCGGCTACGCCAGACACCGATGCAACAGCCGATGGTATTCGAAACGTCCCGCTCACGGTTCAAGTTTCAACCAAACTCAACAGGTCACATCTTGTGACAGGAAAAGAAGCCATCATCTTGCCGTGTTTGGGGAGAACTGAACACGATGACCAAGCCTCAGGTGCTCAATTTGTGACCGTTGAAAACTCAATGGGCATCGTGCATCGTTCGACAGGTGGATTGATTCCAGCCTCGCCCATGTTACGTAGCGAACCCTGGATTGTTGCACAGTTGGCTCAGGCAACGCTTGGTGATGAGACCCTGCCGTGGCTCCACCTGGTCGAAAATTACGACCGTATTCGAGATTTGATGGAAGCCTCACTCAACGGATTTGACAATTACAATGAACGCGTACGCCAACCCAATGGATTCGCCCTTCCCAACCCCCCCAGAGATGCGCAGGAGTTTCGAACACCTGACCAGCGGGCCCAGTTTACGACCCACGACTTACCTGAAGTTGAATTGCCACCGGACCATTTTGTTATGATGACCTTGCGAAGTCACGATCAGTACAACACCACCATCTACGGATTGCATGACCGGTATCGAGGCATTCACGGCCATCGCCGCGTGGTGTTGATGAACGCCGAAGACATGGTTGAACGAGGCTGGAAAGCCCGTCAAGTCGTCAACATTACCAGCCATTTTAACGGTGAGCAACGAACTTCAGACAGGTGGCTCTTAATCCCTTACGAAATACCACGTGGAAACCTTGCCACCTATTTCCCAGAGGCCAACAGTCTCGTCCCTCTGCATTCAACAGCCGATGTCTCCAACACGCCGACCTCAAAGTGGATAGTCTGTACACTTTCGACCTCTGAGGCCGCTGACGAGGAGGAGTGA	MREPSRARTPPDRAGLKLRKPKTKAAGLPAVTSSAIHGMTKMGVRKTVKTLTMVNQQDGFDCPGCAWPDPEHRTSFEFCENGAKAVADEAMKAHVTPEFFEKHSVQSLSEMSDYQLNRMGRIEQPMHLSAGESHYRPISWEDAFSTIAQHLQAAPTPDHAVFYTSGRTSNEAAFLYQAFVRAYGTNNLPDCSNMCHESSGKGLGQTIGIGKGTVTLDDFDHADVIMVIGQNPGTNHPRMLTALRDAKKHGAKIVHINPLPEAGLQRFKHPQDYMKVNLKSTTLADIHLPVRIGGDAALIKGLIKTQLTHDAVDTSFIDSKTSGYQAMVSSLEGIDWDRIERDSGLTRHQIEQTGALLANSKATIACWAMGLTQHRNGVAVIQEVVNLLLLNGHVGRKGAGFCPVRGHSNVQGDRTVGIWEAPSSAFLERMEEGLGYTLPTHHGYDVVNAIQAMIDGKVSVFFCLGGNFLSATPDTDATADGIRNVPLTVQVSTKLNRSHLVTGKEAIILPCLGRTEHDDQASGAQFVTVENSMGIVHRSTGGLIPASPMLRSEPWIVAQLAQATLGDETLPWLHLVENYDRIRDLMEASLNGFDNYNERVRQPNGFALPNPPRDAQEFRTPDQRAQFTTHDLPEVELPPDHFVMMTLRSHDQYNTTIYGLHDRYRGIHGHRRVVLMNAEDMVERGWKARQVVNITSHFNGEQRTSDRWLLIPYEIPRGNLATYFPEANSLVPLHSTADVSNTPTSKWIVCTLSTSEAADEEE
RS440	677		RS440_c_000000000052	10521	11769	f		None	None		glycosyl transferase family 2	GST	274854.MG2_1495	3.4e-61	240.4	K00721	0KRES@eurNOG,COG0463@NOG,arCOG00894@arNOG	NA|NA|NA	M				68														Major Facilitator Superfamily	PF07690.16	2e-35	118.9	51.7		0	0	0	0	0	0	0	0	0	0	0	0	0	0	0	0	0	0	0	0	0	0	0	0	0	0		ATGGCTCCGCGTTCGTATAGCGAACTCGTTCGCGAAAACCGCGATTTTCGGCGACTCTGGATTGCCGCCGTCATCTCGATGCTTGGCGAATGGTTCAACACCATCGCGTTGTTTTTTCTGATTCTCGAATACACGGGAAGTGAGTTTCTCCTCGGGATGCTGTTCACCGTTCGAATGGCCGGTTTCGCATTGCTGCAGCCATTGATCGGGCTGCTTGCAGACCGATACAATCGCAAGACCTTGATGATCGTAACCAACCTTATGCAATCTGTGCTTGCCTTGTGTTTCCTCTTGGTGAATGACGCCAACGACATCGTTTGGATGATCGGGCTGTCTGGCTTGATGATGGTGCTTCATGGCGTCTACATGACAGCCGAACGCGCAGCCTTACCCAATGTCGTGTCTGAAGAAGATTTGGCAACAGCGAATGCATTGGACGCCGCCTCATGGTCAACAGCCCTCTGCATCGGCGCAATGCTGGGCGGGGTGGTCGTTTCAATTTGGGGGACCAATGCAGCCTTCATTGTTGATTCACTGACCTTCCTGCTTGGCACCATATTTTTACTCAATCTCAAACTACCACAGACCATCAGCGATGAGATGAAGGGGCCATGGCTTTCGACGGCCTATTCCAATATCAAACACGGTTGGAACCGAATTCGCACACAACCGTCGCTGTTCCGCATCGTCTTCGCAAAGGCTTCATGGAACATTGCTGGAGGAGGTTTGGCTGGCGTCTACTTGGTGTTGATGGGGGCCGATGTGCAAGGTTATGGCGTTGCATTTGGGTTTGGGTTATTCTTCTTCGCTCGTGGCGTAGGCACCGGCCTCGGCCCCATCCTTGCTCGAACATTGTTCAAAAACGAACACCGATGGCCCAAATTGATTGGCCAACTGATTGTGCTTTCAGGTGTGTTCTACATCTTCGTCAGTTTGACCCTTGAGTGGTACTTGTGGCTCACCGTCATCCTCGTAATCCTCGCTCATTGTGCGAGTGGGGCCAATTGGGTGCTTTCGACGATCATGATGCAGCGCTGGGTTGAGGATGAAGTCCGAGGGCGTGTCTTTTCTGCCGACATGCTCATCCTATCGATTGCATTTTCGTGCTCAACCAGTGTGGCTGGTTATTTGATGGAAAACACAGCACTGGGTATCCAAAATGGCATTCTTCTCTTTGCGAGCATCATGGTGCTCTGTGGCATCGGTTTCACCATGTGGCAACCGGTTGACAACCCTCAATCCGCTTGA	MAPRSYSELVRENRDFRRLWIAAVISMLGEWFNTIALFFLILEYTGSEFLLGMLFTVRMAGFALLQPLIGLLADRYNRKTLMIVTNLMQSVLALCFLLVNDANDIVWMIGLSGLMMVLHGVYMTAERAALPNVVSEEDLATANALDAASWSTALCIGAMLGGVVVSIWGTNAAFIVDSLTFLLGTIFLLNLKLPQTISDEMKGPWLSTAYSNIKHGWNRIRTQPSLFRIVFAKASWNIAGGGLAGVYLVLMGADVQGYGVAFGFGLFFFARGVGTGLGPILARTLFKNEHRWPKLIGQLIVLSGVFYIFVSLTLEWYLWLTVILVILAHCASGANWVLSTIMMQRWVEDEVRGRVFSADMLILSIAFSCSTSVAGYLMENTALGIQNGILLFASIMVLCGIGFTMWQPVDNPQSA
RS440	678		RS440_c_000000000052	11756	13772	r		Xaa-Pro dipeptidyl-peptidase	pepX_2		aspartate-semialdehyde dehydrogenase (EC 1.2.1.11)	ASD	274854.MG2_1496	1e-79	302.4	K00133,K15017	0KRV9@eurNOG,COG0136@NOG,arCOG00494@arNOG	NA|NA|NA	E						X-Pro dipeptidyl-peptidase (S15 family)	PF02129.15	1.3e-31	106.7	3.1														0	0	0	0	0	0	0	0	0	0	0	0	0	0	0	0	0	0	0	0	0	0	0	0	0	0		ATGTCCTTGAGGATTGTTCTTTCGTATCGTCCAATGCACCACGTGCATAACATCAAAAATATGGTGCGTGACACAATCATGAAACCCATGAGTGTTGAGGCACCCCCGCTGGTTGAATTGGACCTGTTGTCGCTGAGTGAAGAGGCTATGAAAGAGCCATCTTCAGTCAATACGACCAAGGAATTCAACATCGTCATTGGCACCACGTTCGCGGTGTGCCTCGTGTTTCTCATGCTCTCCGCCGTGTTCAACGAGGCGTTGATGAGTCAATTCACAGGAGACGACGAAGACCTCGGTGTACGCGTTCCCGTTTGGGAGAGGTACACGCTTCCTTACGAAACATCGGGTGACTTTGGGGTGGCGCTCGAGGTGGGTCCGTACGAAATCATGCCAACGGAAAACGAGTGGAACTCAACCCACTCTTTCGTTGAATACACGTTGCCCTTGGAAGAAGGAGGGGCTGCGCCGAACGGATTGATCAGCCTTGCCGTATGGCGACCCATTGTGCCCGAAGGCACCTTGGTGCCCGTGATTGCAGAAAGCGGCCCTTATTTCCAAGAAGCAAGTGTTGAGACACCCAGCATTGAGGTGCCAGGGAGTTGGTTGGGTCAGATGTTTATTGATCAAATCTTACCCCACGGTTATGCCTTTGCGCAAATTTCGGTGTCTGGGACCGGCCGCTCGAATCACTGCATGGACCTGATGGGTACGGCAGAGCAACTTGGAAACGATGCTGCCGTTCGTTGGCTTGCTGAACAGCCATGGTCAAACGGGGCGGTTGCTTTGATCGGAAAGTCCTACGATGGCAGTACGCCATGGCAGGCGGCCATGTTCGGTTCAGAACATGATTACCTCAAGACGATTGTACCAATCTCGGGGCTCATCGGCGTCAAGGAATTGATGTGGAAAAACGGATCTTCTGAAGCACGTGCGCCCATCATGCACAACGGTGTTTACGGGTCCTATGGTTTGGACGGTGATGAGGAAGACTACCAGAACCTCTGCCCGGATTACATCATTGGACCAGCTACTGGCGTTGGTGCATGGGCCTGGGGAGGAGAAGCAGCTGGCGATTACTGGGCAGAACGCTATTTCCTTGATCGAGTCATTGAGAATTACAAGGGTAGCGTTTACCTCATCCAGGGAATGCATGATTGGAACGTTGACCCGCACATGGCCGTACCGACCATCAATACGTTGATCGACGCTGGTATTGAAGCAAGAGGGTTGTTCGGGCAGTGGGATCACGATTACCCTGACCGTCCCATCCAATTGGATGACCGCTCAGAAATCGGTGGTCGTGGTGGAGAAGCCTTTCCAGAAATGGTTCGATTTGATTGGATGCAAGACATGCTTGAGTGGTTCGATTATTACCTCAAAGGCATTGGTGAGCAGCCAGGTCAATGGATAGAAATCCAATCCAATCAAGGCTCCTGGAGAATTGAAGACCGCTATCCTCCCGAGGACATCACCACCCTATCGCTCACCCTTGGCGGTGACATGACCAACATCGGCGGTACCACCACCGTGTTGCCTGATGCATCATCTGGCCCTGTTTGGGAGAGTGAGCCACTCGCCCAAGACACGTACATCGCTGGCCTACCACGTGTTCATGTTGAAGTCACGACCGCCACGCTGGGTGGCCAACTGTATGCATTGCTCGAAGATTGTGATGGCCAAAGCAACTGCATACATCTCGGTCACGCCATCATGGATTTGCGGTATCATGCTGGCGGGGATGAGGTGCAAACATGGACGCCTGTTGTGGAGAGTATCACCGCATACATGGAGTTCTTTGCCATGGATGCGGAGGTGGAGCAGGGGCATGTTCTTCGCCTTAGCCTCCGTTCAACAGGTGAGGATTATCTGCCTGCAAGCACGTCGTCTGTGGTGTTTGTGCAAGAGGGTGAGGGGTCAACGCTCCAACTCGATACTTTTGTTCCGGAAGACCGACGCTATTTCACGCCTCCAGTCTGCACACACGAACGGTGTTTGGCAGCAGCTCAAGCGGATTGA	MSLRIVLSYRPMHHVHNIKNMVRDTIMKPMSVEAPPLVELDLLSLSEEAMKEPSSVNTTKEFNIVIGTTFAVCLVFLMLSAVFNEALMSQFTGDDEDLGVRVPVWERYTLPYETSGDFGVALEVGPYEIMPTENEWNSTHSFVEYTLPLEEGGAAPNGLISLAVWRPIVPEGTLVPVIAESGPYFQEASVETPSIEVPGSWLGQMFIDQILPHGYAFAQISVSGTGRSNHCMDLMGTAEQLGNDAAVRWLAEQPWSNGAVALIGKSYDGSTPWQAAMFGSEHDYLKTIVPISGLIGVKELMWKNGSSEARAPIMHNGVYGSYGLDGDEEDYQNLCPDYIIGPATGVGAWAWGGEAAGDYWAERYFLDRVIENYKGSVYLIQGMHDWNVDPHMAVPTINTLIDAGIEARGLFGQWDHDYPDRPIQLDDRSEIGGRGGEAFPEMVRFDWMQDMLEWFDYYLKGIGEQPGQWIEIQSNQGSWRIEDRYPPEDITTLSLTLGGDMTNIGGTTTVLPDASSGPVWESEPLAQDTYIAGLPRVHVEVTTATLGGQLYALLEDCDGQSNCIHLGHAIMDLRYHAGGDEVQTWTPVVESITAYMEFFAMDAEVEQGHVLRLSLRSTGEDYLPASTSSVVFVQEGEGSTLQLDTFVPEDRRYFTPPVCTHERCLAAAQAD
RS440	679		RS440_c_000000000052	13790	15821	f		D-glyceraldehyde dehydrogenase (NADP(+))	None												hutU; urocanate hydratase [EC:4.2.1.49]	K01712	416																				0	0	0	0	0	0	0	0	0	0	0	0	0	0	0	0	0	0	0	0	0	0	0	0	0	0		ATGGAGGATACGTTCCTTGGTTTTCGTACCTCTCTTTCAGAAGGCATACCCGACTCACTCCCGAAACCTCTTCCGCTCGACGATACCGTCGACCACGCTCCAAATCGTCGCCAAATCCTTAACCCCGAGGAGAAGAAAATGGCATTGCGTAACGCTTTACGCTACTTCGATGCAAAACATCACGCTGAATTGATTCCAGAGTTTTTGGATGAATTGAATTCATTCGGCCGCATCATCATGAGGCGTTTTCGGCCGACTGAATATGAAATGAAGGCACATCCACTGTCTGCTTACCCCGCGAAAACCCCTCAAGCCGCAGCCATCATGTTGATGATTCAGAACAACCTTGATCCAGCCGTAGCACAATTTCCACACGAATTGATCACCTATGGTGGAAACGGTTCTGTTTTCCAGAATTGGGCCCAATACCGTTTAGCGATGAAGTACCTCTCGGAGATGACAAATGAACAAACGTTGGTGATGTATTCCGGCCATCCCCTTGGGTTGTTTCCGTCTTCATCGCATGCCCCGCGTGTGGTCATCACCAACGGAATGGTCATACCCAATTACTCAAGCCAAGAAGCCTATGAAAAAATGAATGCACTTGGCGTCACACAGTACGGGCAAATGACTGCAGGTTCGTACATGTACATTGGCCCCCAAGGCATCGTCCACGGGACCACCATCACGCTCCTCAACGCCGCACGCCTTCATCTTGGACTGAATGATGAGGCCACACTTGCAGGCGTGACCTTCATCACCAGTGGACTTGGAGGAATGTCGGGCGCACAAGCGAAAGCAGCCACCATCGCGGGTGCATCCTGCATCATTGCTGAAACGAATAAACACGCTGCAGTCAAGCGACATCAGCAAGGATGGCTGACCTGTGTGACCGAAGATATCGATGAAGCGATTGACCTTATGGTGTCAAACGCAAAGGAAGGGGCTGCGATTTCGATAGGTTTGGTTGGAAACATCGTTGAATTGTGGGAACGGTGTGTCGAGCGTAACATCAAGGTCGACCTCGGCAGCGATCAAACCAGCCTGCACAACCCCTACCAAGGTGGATATTTTCCAGCAGACCGGACCTATGAAGAGAGCGCTGCCATGCTGTCAAGTTCACCAGACCAATTCAAAGCAGAGGTCCAGGCGACCCTCCGCCGTCATGCGAACGCTGTCAACATCATGGCTGAACGCGGCATGTACTTTTGGGATTATGGAAACGCTTTCCTTCTTGAGGCTTCAAGAGTTGGGGCTGACGTCGTCAATGAAGACGGCTCCTTTCGATACCCATCCTATGTTGAGGACATCATGGGTCCCTTGTGCTTTGACTATGGCTTTGGGCCGTACCGGTGGGTGTGCACCAGCGGCGACCCTGAAGACCTCGAAAAGACGGATGCAATCGCTGCCGGTGTGTTGAGGGCCATGCTAGAGGAAGCCTCGCCTGATGTACGACAACAGATCAACGATAACCTGCGTTGGATTGAGCAGGCTGGTAAGAACAACATGGTTGTTGGAAGCCAAGCGCGCATCTTGTATGCGGACGATGTCGGTAGGCGAGCGATTGCATTGGCAATGAATGAAGCCATTGGTCGCGGTGAAATTGGACCCGTTGTCCTTGGTCGTGATCACCACGATGTGTCAGGAACAGACAGCCCTTACAGAGAGACATCAAACATTCGAGATGGTTCAATGTTCACTGCGGACATGGCAGTGCAAAATGCACTTGGAGATGCCTTTCGAGGTGCTACATGGGTGAGTTTGCACAACGGCGGAGGCGTTGGCTGGGGTGAGGTGATCAACGGAGGTTTTGGTCTTCTCTTGGACGGTAGCAAAGATGCTGAACAGCGTCTCCAAAACATGCTCCATTGGGATGTGAACAACGGCGTAGCTCGACGAGCATGGGCCCGAAATTCTGGGGCTCAAGCCGCGATTCTAAGGGCAATGGAACGGGAACCTAATCTAACAGTCACCATGGCGCAACATGTTGATGATGACCTTCTCAACGCACTTACGGAGGACCAGTTATGA	MEDTFLGFRTSLSEGIPDSLPKPLPLDDTVDHAPNRRQILNPEEKKMALRNALRYFDAKHHAELIPEFLDELNSFGRIIMRRFRPTEYEMKAHPLSAYPAKTPQAAAIMLMIQNNLDPAVAQFPHELITYGGNGSVFQNWAQYRLAMKYLSEMTNEQTLVMYSGHPLGLFPSSSHAPRVVITNGMVIPNYSSQEAYEKMNALGVTQYGQMTAGSYMYIGPQGIVHGTTITLLNAARLHLGLNDEATLAGVTFITSGLGGMSGAQAKAATIAGASCIIAETNKHAAVKRHQQGWLTCVTEDIDEAIDLMVSNAKEGAAISIGLVGNIVELWERCVERNIKVDLGSDQTSLHNPYQGGYFPADRTYEESAAMLSSSPDQFKAEVQATLRRHANAVNIMAERGMYFWDYGNAFLLEASRVGADVVNEDGSFRYPSYVEDIMGPLCFDYGFGPYRWVCTSGDPEDLEKTDAIAAGVLRAMLEEASPDVRQQINDNLRWIEQAGKNNMVVGSQARILYADDVGRRAIALAMNEAIGRGEIGPVVLGRDHHDVSGTDSPYRETSNIRDGSMFTADMAVQNALGDAFRGATWVSLHNGGGVGWGEVINGGFGLLLDGSKDAEQRLQNMLHWDVNNGVARRAWARNSGAQAAILRAMEREPNLTVTMAQHVDDDLLNALTEDQL
RS440	680		RS440_c_000000000052	15817	17368	f		Histidine ammonia-lyase	hutH												hutH; histidine ammonia-lyase [EC:4.3.1.3]	K01745	177																				0	0	0	0	0	0	0	0	0	0	0	0	0	0	0	0	0	0	0	0	0	0	0	0	0	0		ATGACACAGACCACCGTCTATGTTGACGGAAACACGCTTTCACCACAAGAGGTCGCGATGGTCGCAGACCAACGAGCTAAGGTCGCAGTATCCGATGATGCGTGGCCACGCATCCATGCAGCAAGGTCTGTCGTTGACCGTATTGTTTCGACTGGAGAGACCGTTTACGGCATCAATACGGGATTTGGCGCCTTGGTCCATGAACGCATATCTTCAGAGGATATCGCACAACTTCAACTGAATTTGATTCGCTCACATGCAACGGCTCTGGGTGATCCTATGGATGCAGAATCCGTGCGCGCAATGATGCTTATTCGATTAAATTCTCTTTGCAAAGGACATTCAGGCATTCATCCAGACTGCATCAATCAACTCGTTGATTTCCTCAATCACGGCATCCACCCTCATGTCCCCAGAATCGGTAGTTTGGGCGCGAGCGGGGATCTCGCTCCACTCTCTCATTTGGCCCTCGCCATGATCGGTGAGGGGAAGGTCTTGAAGGAGGATGCGTTCGTTGATACGAAGGATGTACTCCTTGAAACTGGACTCGTCCCAGTCACCTTGTCAGCCAAAGACGGCCTCTCACTGATCAACGGCACGAGTCAAATGACCGCGTTCGCCACATTGGCTCACCAACAACTGCAGCAATTGTTGATCCTGGCAGACCTCGTTCTCAGTGCATCCATTGACGCACGGCAATGCAGCCTGACGCCGATGAGGGATGACATTCACGCCGCACGACCACATCCTGGGCAACGTTTGGTCGCCCAACGTTTGCGTGAGATTTTACAAAACTCACCGATTTTGAATGATCATGCAAATTGCGAACGGGTACAAGATCCGTATTCCTTCCGCTGTTCACCTCAAGTCCATGGTGCCGTGTATGAATCGTTTCAACGCCTCGGTGAGATGTTGCATGTGGAAATGAACAGTGCCACCGACAATCCACTCATTTTCCCTGACCCCAGTCAACCCGGTCCGCACGAAGTGGTCTCGCAAGGTAACTTCCATGGTGAAATCGTTGCACTTACTTGCGATGCAATGAGTCTTGCTCTGTTTGAATTGGGGTCAATCTCAGAGCGGCGTATTGACCAAATGCTTGATCCCGCACGCAGCGACTTACCAGCGTTTCTAGCGAAGGATTCTGGTTTGGAATCGGGGTACATGATTGTGCAATATGTGGCAGGTGCTGCACTTGCTGAGTTGCATGGCCAAGCAACGCCTCGGAGTGCATTTTCAACATCTACTTCGGCAGGCCAAGAAGACCACGTCAGCATGGGTGCAACAGCAGCGTGGAACCTCCTTCTTGGCGTAAAGCGATTGGCTGAAGTGATTGCGTGCGAAGCATTGGTTGCCTTTGAGGCGCTGGAACACAACACGCTCGGCTCCTCCCCACATGTAGAGGGGCTTCGTATGTTGGTCCGTACCGTATCGCGACCCTTTGATGAGGATCGTTCGACATCTGCAGAACTCGTTGAACTCGCACATCAATTCAGATGCGGCGGATGGTTGGCTCGTCTCGAAGCGGAGTACGGCCGATTACCTCGTTGA	MTQTTVYVDGNTLSPQEVAMVADQRAKVAVSDDAWPRIHAARSVVDRIVSTGETVYGINTGFGALVHERISSEDIAQLQLNLIRSHATALGDPMDAESVRAMMLIRLNSLCKGHSGIHPDCINQLVDFLNHGIHPHVPRIGSLGASGDLAPLSHLALAMIGEGKVLKEDAFVDTKDVLLETGLVPVTLSAKDGLSLINGTSQMTAFATLAHQQLQQLLILADLVLSASIDARQCSLTPMRDDIHAARPHPGQRLVAQRLREILQNSPILNDHANCERVQDPYSFRCSPQVHGAVYESFQRLGEMLHVEMNSATDNPLIFPDPSQPGPHEVVSQGNFHGEIVALTCDAMSLALFELGSISERRIDQMLDPARSDLPAFLAKDSGLESGYMIVQYVAGAALAELHGQATPRSAFSTSTSAGQEDHVSMGATAAWNLLLGVKRLAEVIACEALVAFEALEHNTLGSSPHVEGLRMLVRTVSRPFDEDRSTSAELVELAHQFRCGGWLARLEAEYGRLPR
RS440	681		RS440_c_000000000052	17356	18223	r		None	None		Methyltransferase	GYY_02840	274854.MG2_1499	5.9e-57	226.1	K07579	0KSPR@eurNOG,COG2263@NOG,arCOG00910@arNOG	NA|NA|NA	J				3																				0	0	0	0	0	0	0	0	0	0	0	0	0	0	0	0	0	0	0	0	0	0	0	0	0	0		ATGTCTGGTCTTTACAGCGTTGAAATCGCACAATCTCCTCAGCTCTACGCCCACTTGGACAGACTTGAGGACTTATCCTCAGGGCACCTCCACTGCTACAGTCGCTTGCCCATGCGGCAATTGCTCCGCTACGTGGAATCCAATCAAGCCAGTATGTGGTGGATATCTGAACAAGAAACTGGACAATCTGTCCCGCCAAACACCACATCACTGCTCAATCATCTTGAGGCGTATGCACCTGCTTCAAACGACGTCGTTGTGATCGAGGGACTGGACTGGCTCGTCTCCAAGGAAGGCGAGCAGGGCGTCTTGCGTTATTTGCAGACCTTGGATGGCCGTTCGCGTGCAAATGACTTCACTATCCTTCTCCCTGTCGACCCGCTTTCGTTCAGGGCACAGTTTTGGACGAGAATAAGGTCGATTGCCCCCTCACACCACCTCTCTGATTCGATAGTTTCATTCTCTGAAGACATCGTTCTTGAAAGCGCAGATGCTCGAGAAGTGCCTCAACATTCGAACGTCAATTCCTTGGAAGAAGAAAAACAACTCACTCATCTGGTCCCTTTACCCCTTGCTGGATTTACAACGACCATCCTGTCACGTCGAATGTTGCAGTGGAGGCGAATGGGATTCGACCTTGCCATGTTGGAACCCGCTCTTGCAATGAGGAACATGGATGATGCCCACAACCTGTATTCCTCTGTGGAACACGATGTTTCAAAAGCGATTGATTTGATGAGATTGTTGGAGGCGAATAAGCAGATGCTCTCGGTCACGGAGCGTGAAGTGTTCCACTATCGCTTGATGGCCCTCTCCAACATCAACGAAGTTGAACAAGAGTTGGTGAATCTTCTTTCAACGAGGTAA	MSGLYSVEIAQSPQLYAHLDRLEDLSSGHLHCYSRLPMRQLLRYVESNQASMWWISEQETGQSVPPNTTSLLNHLEAYAPASNDVVVIEGLDWLVSKEGEQGVLRYLQTLDGRSRANDFTILLPVDPLSFRAQFWTRIRSIAPSHHLSDSIVSFSEDIVLESADAREVPQHSNVNSLEEEKQLTHLVPLPLAGFTTTILSRRMLQWRRMGFDLAMLEPALAMRNMDDAHNLYSSVEHDVSKAIDLMRLLEANKQMLSVTEREVFHYRLMALSNINEVEQELVNLLSTR
RS440	682		RS440_c_000000000052	18338	20117	f		Cell division protein ZipA	zipA		CUGBP, Elav-like family member		274854.MG2_1500	4.1e-188	662.9	K13207	0XNTW@NOG	NA|NA|NA	S						Presenilin	PF01080.14	2.5	3.3	12.7								EF hand	PF00036.32	2.3e-23	76.6	18.1		0	0	0	0	0	0	0	0	0	0	0	0	0	0	0	0	0	0	0	0	0	0	0	0	0	0		ATGGCAGAGGAAGAAAAAGAGAAAGTCGCCATGGCAGAATGTGGCGCTTGTCGTGCAATTATTCCTATTGATTCAAAGGAATGTCCGGAGTGCAATACAAAATTCACTGGCCTTTCGGATGAAGCGCTTGGCGAGTGTGGTGCTTGTAACGCGCTGGTTCCTCTTGATTCAACCCGCTGTCCCGAATGTGGCGTCGTGTTCGTCGCCGATGATGTTGTTGATATCCTGCGAACATGGATTGCCGATACAGGCCTCAACATTCGCAAGTTGTTTGACAAGTTTGACGAAAACGACGACGGAACCATCGACTCCAATGAACTTCGCGCTGGCCTACTCAGCCTGAATCTCGCTGATCTGCCGCCCTCTCAGGTTGACCGGTTGGTCAATGAAATCGATGCAGATGGAAACGGCGTCATTGACTTGGATGAATTTGAGACCATTCTCACTGGAGAAGAACCTTCAGCCAGTGACGAGGATGTTGCGCAAGCTACCCAAGAAGAGGCATCCGACGAAAGCGAGGCAGAGGAGTCCGAGGATGACGTCGAGGAAGATGCAGGCGACGAATCCGATGAAGGAGAAGAAGTGGATCCCGAACCGGAAGATGCGGCTGAACAGGATACCGAAGGAGAAGAAGTCGATGACCCGTCGGATGAGGACGAAGACGATGCCACTGATGACGAAGGCGAGGGTGAAGAAACTGCTCACGTCGACGACATTGAAAACGAAGAATTCGACCTTGAAGAGGAGGAAGAGCCGGCGGTCCATCCGCTCGCAGCACTCGCAGAAACCATGGATGAAAACGACATTTCAGCACAACGAATGTTCAACGACCTCGATGCCGATGGCAACGGTATGATTTCCTTGTCGGAACTCAAATCAACCTTGCTCGAATCTCATGGAGAGAACTTCAGTGAAGAGGATATCGAGGCAATGATGGAGGGAATTGACACGGATGGCGACGGGATGATCGACGTCACGGAATTCATTGGTTCGCTGGAATCATTGGACGACCACGAAGAAGCGCTTGCAGCCCATAAGCAAGAGCGCGAATTCCCCACTCCTATGCAAAAGCGTATGATGTCAAAAATGTGGGTCGACAATCTTTGGCCAATCATCCACGTTGGATTTGGTATTCTCATCGCACTCGTTCTCGTCAACGCCTTGATCGGTCCTGTTGATGGTTCGGGAGGTTCCATAGAATATGTCCCAATTGAAAACAATCCGTTCATCGTTCAAGATTTGAATCCAGGAGATGTTTACCCATGTGATGAACGCTATCAAGACGGTGGCTGTGCCAATTCCTTGACCCCGTTCGCGGGCGAAAATGGAGCATCTTCAATGCCGAAGGGCTTCTACTTGGATGGCGTCATTTTGCTTCTTATCTCGGTTGTTGGGCTATGCGGTTCTCTTTTCATCCATCTCATCAAGGTCCCCGCCTGGCGCGCACGGGTGAAGGCCATGAGGGAATTTGACGAGGACAAGTCAGACGCATCAGAACTCGCCGAAGAGGAACACGAGAGCGAAGATTCAGAAGACGATGACTCCGAAGATGAAGAGGTCGAAGAGGACGCCGATGAAGATGTCGCCGAAGAGGAAGATGAGGGTGAAGAGGACGATGATTCCATTGACATCGGCTCTCACATCGGCCTTCTGTTCGACGATGAGGAAGTCTTTGGAACCATTTTGGAATTCGACGATGACGAAGGCACCGTTACAATTGAAGAGGACGGAACGGGTGACTTGGTCACTGGATATCAGGAAGACATGTTCCTTGAGTGA	MAEEEKEKVAMAECGACRAIIPIDSKECPECNTKFTGLSDEALGECGACNALVPLDSTRCPECGVVFVADDVVDILRTWIADTGLNIRKLFDKFDENDDGTIDSNELRAGLLSLNLADLPPSQVDRLVNEIDADGNGVIDLDEFETILTGEEPSASDEDVAQATQEEASDESEAEESEDDVEEDAGDESDEGEEVDPEPEDAAEQDTEGEEVDDPSDEDEDDATDDEGEGEETAHVDDIENEEFDLEEEEEPAVHPLAALAETMDENDISAQRMFNDLDADGNGMISLSELKSTLLESHGENFSEEDIEAMMEGIDTDGDGMIDVTEFIGSLESLDDHEEALAAHKQEREFPTPMQKRMMSKMWVDNLWPIIHVGFGILIALVLVNALIGPVDGSGGSIEYVPIENNPFIVQDLNPGDVYPCDERYQDGGCANSLTPFAGENGASSMPKGFYLDGVILLLISVVGLCGSLFIHLIKVPAWRARVKAMREFDEDKSDASELAEEEHESEDSEDDDSEDEEVEEDADEDVAEEEDEGEEDDDSIDIGSHIGLLFDDEEVFGTILEFDDDEGTVTIEEDGTGDLVTGYQEDMFLE
RS440	683		RS440_c_000000000052	20120	20492	f		None	None		radical SAM domain protein	GYY_03530	274854.MG2_1501	2.8e-258	896.3		0KRM0@eurNOG,COG1031@NOG,arCOG01359@arNOG	NA|NA|NA	C																								0	0	0	0	0	0	0	0	0	0	0	0	0	0	0	0	0	0	0	0	0	0	0	0	0	0		ATGACCGATACGAATCCTCTCGATTCCTTTCGTGGCCTTGCCGCATGCCCTGTATGCGGTTGTCTTGAGCGAAAAGGCATGTATCGTTGCCCAGAATGTGGTACCTTTCACGCAGGCTCGATCATGGAAGAACGCGAAGCGCCTCCGGTTCAAATGCAGGTTGAGGTTGATGAAAAGACGATTGACCCGAGCGTGTATTCGCTTGGACCGAATGCAACCATTCCCGAAGAATCCTTTGACGAGTCAGACGACGTCCGTTCATGGGATGGCGGTTCGACCGATTTTTCATTTGATGAGGATGAAGAGTTTGAGATGCCGAGCGAACCGTCCAAGGCCTTACCCGTCGAGGTACTTTCAAATGAAGATGAGTGA	MTDTNPLDSFRGLAACPVCGCLERKGMYRCPECGTFHAGSIMEEREAPPVQMQVEVDEKTIDPSVYSLGPNATIPEESFDESDDVRSWDGGSTDFSFDEDEEFEMPSEPSKALPVEVLSNEDE
RS440	684		RS440_c_000000000053	5	230	f		None	None		single-strand-selective monofunctional uracil-DNA glycosylase 1	SMUG1	274854.MG2_1502	1.2e-106	391.3	K10800	0XQUR@NOG	NA|NA|NA	L																								0	0	0	0	0	0	0	0	0	0	0	0	0	0	0	0	0	0	0	0	0	0	0	0	0	0		ATGCATCCAGAACATCCTTTTCTTGTCGAGTTCTTCAAGACGGAGTCTCAATTCCATCGGTCGAACCAAGCGTGTTCCCAAGGCAACAATACCAACGATTCGATCTGCAAGAGGAAGTTGGAGCATCTCTTGAGCCATCGCCCCACCTTGAGAGAATCCACCCACAACGAGTGGGCCCATTGGCGCTTCTTCAGCGATGAGTTTCTCGAGTTGCGAGAGGGATGA	MHPEHPFLVEFFKTESQFHRSNQACSQGNNTNDSICKRKLEHLLSHRPTLRESTHNEWAHWRFFSDEFLELREG
RS440	685		RS440_c_000000000053	456	1425	r		None	None														1																				0	0	0	0	0	0	0	0	0	0	0	0	0	0	0	0	0	0	0	0	0	0	0	0	0	0		ATGCAAGCGTTGCATCGTAGCCTGTTTTTGGTTGCCTTGTTGCTTTGCATGAGCCTTGCAGGTTGCACGAGTAACGATGCCTCTTCATCAGCAAACAACAGCATGACCGAAGAAGAGAAGCAACTCCCAGAATGGACTGTTGGCCAGAACTGGCTTTACACGTTCATTACGCCTCAATTTGGTGAAGACAGCGCACGTCTTGTTGTTGCAGAGATCGACAATGGTTCAGGTGAATACGTCCTTGGTATCTCCTCCGAGCGTGAAGCGCAGCGACACGCTGTCATCAACCACAATCCGTTCTTGGGTCGAATGACCATCGATGCACTCGCAGTCTATGAAAACGGAGAACCACAGCAAGTATTCTCGTTCCCATGGACCGTTGGTGATGCATGGTCGTTCACGCTCCTTGGACAGCAATGGGATGCGACGACTGAGTCGTTGAACAACGGTAACGCTCGCGTCGAAGCAGAATCATCAGAAGGTCATGAGTTGTCCTATACCTTTAGTGGCAGCAAAGGATTCCTTGAACGCCTTGTTTGGAGAGACGGTGATGGAACCATCCAGCTTCGAATGGATTTGAACATCGCACGTTCCAACTACGAAGGTGATGTTTTCTTCTATCGAGCACGCGACCTCATCGATCGAATGTACGAGGAAAACGATCAGGAAATCTACGACTCCTTCTTTGACTCAGGCCATCCTTCCGAAGGCGATTGGGACACACTGGTATGGTATCTCGATGTTGAGATTGCTTCAGGTGCTGGTGGGTCCGGTTCTCTGACAATGAAAGATCACGCTGGTGCCTCCCCACTCACTCGCGCATGGGGTTCTGGAGCGACTGAGAAAGGAGCGATTGGTACAATCCCGTCAAACTCTGGTGATTATTCACTGACGGTTACCGTTCGTGGACCGTCTTCGTTTATCCATCTCAAAGTTGCTGGAGCACTCGTGTTCCAATGGACGCTGTAA	MQALHRSLFLVALLLCMSLAGCTSNDASSSANNSMTEEEKQLPEWTVGQNWLYTFITPQFGEDSARLVVAEIDNGSGEYVLGISSEREAQRHAVINHNPFLGRMTIDALAVYENGEPQQVFSFPWTVGDAWSFTLLGQQWDATTESLNNGNARVEAESSEGHELSYTFSGSKGFLERLVWRDGDGTIQLRMDLNIARSNYEGDVFFYRARDLIDRMYEENDQEIYDSFFDSGHPSEGDWDTLVWYLDVEIASGAGGSGSLTMKDHAGASPLTRAWGSGATEKGAIGTIPSNSGDYSLTVTVRGPSSFIHLKVAGALVFQWTL
RS440	686		RS440_c_000000000053	1475	3545	r		K(+)-stimulated pyrophosphate-energized sodium pump	hppA1_2		Is required not only for elongation of protein synthesis but also for the initiation of all mRNA translation through initiator tRNA(fMet) aminoacylation (By similarity)	METG	274854.MG2_1127	0	1122.8	K01874	0KRCB@eurNOG,COG0073@NOG,COG0143@NOG,arCOG00810@arNOG	NA|NA|NA	J		hppA; K(+)-stimulated pyrophosphate-energized sodium pump	K15987	364														Inorganic H+ pyrophosphatase	PF03030.16	1.5e-241	800.1	56.1		0	0	0	0.0433711	0	0	0.0554583	0	0	0.04102	0	0	0.0319024	0	0	0.0319323	0	0	0	0	0	0	0	0	0	0.0173808		ATGATGGAAAACATTGCATTGATTTCAGCAGGCGCAGCAGCCATTGGATTGGTGGTGGCGTTCATGCTTTACCAGCAAGTGAACAAAGTGAAGATCGACAACGAAACGGTTGCCGACATTACGGATGAAATTCAAAAGGGCGCCATGGCGTTCCTCTTTGCCGAGTACAAGGTGCTCGGTATCTTCTGTGTCGTGGTTGGCGCTGTGTTGGCTTACATCAACAATGTCGATACGGCCATCGCCTTCTTCGCAGGTGCCGTCGCTTCAGTGCTGGCGGGCTTCTCAGGTATGCGGGCCGCTACTTCAGCCAACGGCCGAACGGCCATGGCTGCCAAGTCCGAGGGCCGAGCCGGTGCTCTGGCCGTTTCCTACAACGGTGGCGCAGTCATGGGCCTTTCCGTTGGTGGTCTCGGTCTCCTCGGTATTTCCCTGGTCGCTCTTTGGCTTGGTGCTGACGGCACCAGCCCCGACCTTTCAGCCGCTGCAGGCTTCGGTATGGGTGCTTCTTCCATTGCCCTCTTCGCCCGTGTTGGTGGTGGTATTTACACCAAGGCCGCTGACGTCGGTGCCGACCTCGTCGGTAAGGTCGAAGCTGGTATTCCCGAAGACGACCCACGCAACCCCGGTGTCATCGCAGACAACGTCGGTGATAACGTCGGCGACGTGGCCGGTATGGGTGCTGACATCTTCGAATCCTTTGTCGGCTCCATTATCGCCGCCATGATCATCGCCAGTTCGGACAGTTTCACCACCGACTACATCATGATGCCCATTCTTCTTGGCTTCATCGGCTACATCGCCTCCATCATCGGCGTGTTCTCCATGGCCTTCCTCAAGAACGGCAAAGACCCCGCTGTTGCACTCCGCAACACGACCTTCATCGGTGCAGGTCTGTTTTGGCTCGGTGGCTACGCTGCCATCAACCAAGGCCTCATCAATGTCGAGATGGGCGTCATGCACTCTGTGGTGCTCGGCAGCATCGTCGGTATCGCCATCGGCTTGGTGACCGAATACTACACCGGTATTGAGCCCGTTATGGGCGTGAAGACCAAGGCCATTCCTCACATTGGTGAAATGTCCAAGACCGGGCCTGCCACGAACGCCATCGCTGGTCTGTCTGTCGGCATGATGTCCACGTTTGTTCCCGTTGTGCTCATCGCAGTGGGTATCCTTGGCGCCAACCAATTGGGTGGCGACACCTACGGTCTCTACTGCATTGCCATGGCGGCGATGGGTATGCTTGCTACGGTCGGTGTCACCATGACGGTGGACGCCTACGGTCCTGTGGCCGACAACGCTGGCGGTATTGCAGAGATGAGTGGACTCGGTGACGATGTCCGTGCCATCACCGACGAGCTTGACTCCATCGGTAACACCACCGCTGCAGTCGGCAAGGGCTTCGCCATCGGATCGGCTGCTTTGACCGCCCTTGCTCTTTTCGCCGCCTACACCTCGGCCATCGGTGCCAACGGTGGTACCCTTGACCTCGGCCTCACGAACCCCATGGTCGTGATTGGACTGCTCATCGGTGGCGGTCTGCCCTTTGTGGTAGCGGCCATGACCATGACCTCTGTGGGCAAGGCTGCTGGTGACATGGTGGTTGAAATCCGCCGCCAATTCAAGGAAATCCCAGGTCTCCTCGAAGGCAAAGAAGGCGTCAAGCCCGACTCTCAAACCTGTGTTGATATTTCCACCAAAGCCGCTCTGCGTGAGATGGTTGGCCCCGGTGTGGTGGCGGTCATCGCCCCTGTGATCGTCGGATACGGCCTTGGCTACGATGCGCTCGGTGGTTTGCTGGCTGGCTCCCTTGTGACCGGTGTGCTGATGGCCCTCTTCATGGCCAACGCTGGTGGTGCTTGGGACAACGCCAAGAAAGCCATTGAGCAAGACCACATCCCCGGTGCCAAGAAGGGCGATGAAGCCCACGATGCCGCCGTGATTGGCGACACCATTGGCGACCCGTTCAAGGACACCTCTGGGCCTTCGCTCAACATCCTGATCAAGTTGATGTCCATCGTCGCTGTCGTTCTCGCCGGTACTGGCAAGCTCACCGATAACGGACTCCTTTGA	MMENIALISAGAAAIGLVVAFMLYQQVNKVKIDNETVADITDEIQKGAMAFLFAEYKVLGIFCVVVGAVLAYINNVDTAIAFFAGAVASVLAGFSGMRAATSANGRTAMAAKSEGRAGALAVSYNGGAVMGLSVGGLGLLGISLVALWLGADGTSPDLSAAAGFGMGASSIALFARVGGGIYTKAADVGADLVGKVEAGIPEDDPRNPGVIADNVGDNVGDVAGMGADIFESFVGSIIAAMIIASSDSFTTDYIMMPILLGFIGYIASIIGVFSMAFLKNGKDPAVALRNTTFIGAGLFWLGGYAAINQGLINVEMGVMHSVVLGSIVGIAIGLVTEYYTGIEPVMGVKTKAIPHIGEMSKTGPATNAIAGLSVGMMSTFVPVVLIAVGILGANQLGGDTYGLYCIAMAAMGMLATVGVTMTVDAYGPVADNAGGIAEMSGLGDDVRAITDELDSIGNTTAAVGKGFAIGSAALTALALFAAYTSAIGANGGTLDLGLTNPMVVIGLLIGGGLPFVVAAMTMTSVGKAAGDMVVEIRRQFKEIPGLLEGKEGVKPDSQTCVDISTKAALREMVGPGVVAVIAPVIVGYGLGYDALGGLLAGSLVTGVLMALFMANAGGAWDNAKKAIEQDHIPGAKKGDEAHDAAVIGDTIGDPFKDTSGPSLNILIKLMSIVAVVLAGTGKLTDNGLL
RS440	687		RS440_c_000000000053	3705	4041	f		Fe/S biogenesis protein NfuA	nfuA		Formiminotransferase-cyclodeaminase		274854.MG2_1128	1.5e-49	201.4	K01746,K13990	COG3404@NOG,arCOG05395@arNOG	NA|NA|NA	E				3																				0	0	0	0	0	0	0	0	0	0	0	0	0	0	0	0	0	0	0	0	0	0	0	0	0	0		ATGAGCATATCGGCAGAGGAAGTCCTCGCTGAAATCGGACCCGTTCAAGAGGTTCTCGATGCCCATGATGGCGTGGTCAACGTCATTGATACTGCGGATGGCAACATCATGCTCTCCTTGGAAGGGGGATGCACGGGCTGTTCCTCCACACCAATGACGGCCATGCAAATCTACTACTCGCTCAAGAAACTCGACACCGTGAACGATGTCATCTTCGTCAACGGCGAGTTGCCCGAATACATGCGCACGTTCATCGACCAAAAAATGGCCAAGGAAGCCGAAGAAAGCGCCAACAACACCGATGAGAACGATGAGCCACAAGGCGAAATCGTCTGA	MSISAEEVLAEIGPVQEVLDAHDGVVNVIDTADGNIMLSLEGGCTGCSSTPMTAMQIYYSLKKLDTVNDVIFVNGELPEYMRTFIDQKMAKEAEESANNTDENDEPQGEIV
RS440	688		RS440_c_000000000053	4041	5415	r		None	None		Glutamate formiminotransferase		274854.MG2_1129	5.1e-111	406.4	K00603,K13990	0KREV@eurNOG,COG3643@NOG,arCOG05394@arNOG	NA|NA|NA	E				2																				0	0	0	0	0	0	0	0	0	0	0	0	0	0	0	0	0	0	0	0	0	0	0	0	0	0		ATGACAGATGTCGGTCCCATACTTCCGTACTATTGGGACAAGTTCATGGAAATCAATTTCCAAACAGGCGATACATTGGGCTTGACGTACATCATTTGTTTTCTTTCGATTCTCACGTTGGTCGTTCTCTGTTTTCTGGCTGCGTTGATTCTCAAAGCGCGCAGCCATGCCCCTGAAAACCGCTTCATGGCGATTCTCCTTCTCGCAGAAGGCTATCGAGTCATGGCTTCATGGTACAACACCTACCCGTTCAGTGCAGACATGTTGCCAGCGATGGAATACTATCGCGTCGGATGGTATTTCTGTTCACTTCTGTGTTTGTTCATGTACCTCTCGACCGTTTCGTTCTATCCTCCAAAGCGGTTGGATTTCATGGCCAACGAGAAGATTCGCAACAACCTCTGGTGGGCGCTCCCGGTCTTGACCGGTGTGATCATTGCAGCGTTGATCGCCTCAAGTGGAAGCGTTGTGAACGCCTTTGGTGGAAACTACCACATTGAGTGCACTGCAATTGATGAAGAGGTCATCCTCACGGCAACGCCTGGCTCACCCCCCATCGAGGCCGGTTGTGTTGAGACCGAGGAAACGTTCCCCTATTCGTGGTTTGTACCCGGAAGTTCTCCCGCAGCGAAATTGTTGCTTCTCGCCCCTCCACTCTCCGCTATTCTCGCCGCTGTCTTCATGCACAGGGCATGGCATCGATTCGACGAAGAGGACGGCATGGAGAACCAAGCAAATGAAGCCCGCTCGCTGTTCATTGGATTTACTGGAAAAGCGACCATCAAGGGATTGCTTGTCCTGTCAATCGTTTACATGACCGCACGGTTTGGCGACTTCAATCTGGCAGATTTGGCTTCGATTGAGGGTGACTTGTTGCCTATCTATCTCTATTGTTTGTATGGATTCATGTTCAGTATTCTGCTCACTGGGATGTTTGAAGGGTTCATGTTCAGTTATGCCATTCTCAAGAACGACATCCTTGGTATCGACGAACAATTGCGCCGCAGCATGTCTTGGGGTGTCTTCGTGTTCACTGGTGCCATCTGTGTCCTCGTTGTAGCGGAGATGTTGGAAGGCATCATTCCCTACGGTGGTGTTGCCAGCGCCTTGGTCGTTGGTGTTCCACTGACCGTAATGCGTAAACCCATTTACAACACGATCAATCACCTCGTCGTCATCTTGATGCCCGAGGCCTTCACCAAGGCTGAACAGAGTTATCTCGAGGCTTATTCTGCTGTCATGGACGATGGCGTACTCACAGAAAACGAACGGAAGTTGCTCGTCCTTCAAGCCAAGAACCTCGGTCTGGATGAAACGCGAGTTGCGTTCTTGGAAGGATGGTACGACGGGCAACTTCTCAAAGAAGAGGAATGA	MTDVGPILPYYWDKFMEINFQTGDTLGLTYIICFLSILTLVVLCFLAALILKARSHAPENRFMAILLLAEGYRVMASWYNTYPFSADMLPAMEYYRVGWYFCSLLCLFMYLSTVSFYPPKRLDFMANEKIRNNLWWALPVLTGVIIAALIASSGSVVNAFGGNYHIECTAIDEEVILTATPGSPPIEAGCVETEETFPYSWFVPGSSPAAKLLLLAPPLSAILAAVFMHRAWHRFDEEDGMENQANEARSLFIGFTGKATIKGLLVLSIVYMTARFGDFNLADLASIEGDLLPIYLYCLYGFMFSILLTGMFEGFMFSYAILKNDILGIDEQLRRSMSWGVFVFTGAICVLVVAEMLEGIIPYGGVASALVVGVPLTVMRKPIYNTINHLVVILMPEAFTKAEQSYLEAYSAVMDDGVLTENERKLLVLQAKNLGLDETRVAFLEGWYDGQLLKEEE
RS440	689		RS440_c_000000000053	5494	5830	r		None	None		ATPase which is responsible for recognizing, binding, unfolding and translocation of substrate proteins into the archaeal 20S proteasome core particle. Is essential for opening the gate of the 20S proteasome via an interaction with its C- terminus, thereby allowing substrate entry and access to the site of proteolysis. Thus, the C-termini of the proteasomal ATPase function like a 'key in a lock' to induce gate opening and therefore regulate proteolysis. Unfolding activity requires energy from ATP hydrolysis, whereas ATP binding alone promotes ATPase-20S proteasome association which triggers gate opening, and supports translocation of unfolded substrates	PAN	274854.MG2_1130	5.5e-168	595.9	K03420	0KRCD@eurNOG,COG1222@NOG,arCOG01306@arNOG	NA|NA|NA	O																								0	0	0	0	0	0	0	0	0	0	0	0	0	0	0	0	0	0	0	0	0	0	0	0	0	0		ATGGTGGACGTCAACACCGTGGAACTTCTCGCCGAAGCCCTTTGTGGCGTTTCGGCCGTGCTGTTCACCTTCATTGCGAGTTTTTCTCGCTCTCCACGGGCGGAAAGCATTGTTCAGAACATCATTTTTCTTTGCTTGCTTGCGGCGGCAGCGGTCTTGTGGTGGCTTCCATCCTTGGGCGGCGAGCTTTGGGGCTCGGGGTATTTGCCACGCCCTCTTGCGTTGTTTTGCATCATCTTGGCCATCTCGGCTCGCATGAACATCAAAGGTGAGAACGTCTCCTTTGGTGCAAATCCGCACAGCATCAACCGTCAATCGGAAGAAGAATCCCGTTGA	MVDVNTVELLAEALCGVSAVLFTFIASFSRSPRAESIVQNIIFLCLLAAAAVLWWLPSLGGELWGSGYLPRPLALFCIILAISARMNIKGENVSFGANPHSINRQSEEESR
RS440	690		RS440_c_000000000053	5907	7848	f		phosphatase YcdX	ycdX		transcriptional regulator XRE family	GYY_09085	274854.MG2_1131	1.8e-42	177.6	K03627	COG1813@NOG,arCOG01863@arNOG	NA|NA|NA	K		polX; DNA polymerase (family X)	K02347	156																				0	0	0	0	0	0	0	0	0	0	0	0	0	0	0	0	0	0	0	0	0	0	0	0	0	0		ATGGCAGGTGGTTCTTTTTCACTTCCGAAACCGAGACCCAACGGTCCACCCTATTTCTCAAGGAATCAGGTTGCCAACGTCCTGCATCAAGTTGCCGTCTTGCTCGAACTTCAAGGAGCCAATGTGTTTCGAGTCCGCTCCTACCAAAACGCAAGTCGCATGCTTGGCAGCCTCACCGAAGATCTTGGCGAATTGGTGGCAAGCGGTGAAATCTACGACATGAAAGGCATCGGGAAGGGACTCGGTAGCGCTCTCACCCAGGCTATTGGTGAAGGGCGTTGGCCCGATGATTGGGTTGACTTGCACACGTCAACGCCTCCTGGCTTGATCGAGATGCTCGGCATACCAGGACTCGGCCCCAAACGAATCAAACTGATGGCCGATGAATTGGGTGTTGATTCCGTAGCCAGCCTCAAGGAGGCTGCACTCAACAACGAAATCGCCCCGATGAAGGGCTTTGGCGCCAAGTCACAACAACGCATGCTTGACGGCATTGAATTGCTGTCCCGATTCCGCGCTCGCCGACGGCTGGACATCGGCCTGCGTTACGGAGAGGCGTTTCAACGAAAAATCGCCGCGCTCGACGGTGTGCATCGCGCCACCCTTGCAGGCAGCGCTCGCCGACGCAAGGACACCATCGGTGACCTTGATGTCGTGGTTTCGGTTGATGAAGCCGACCATGAACGGGTGGCCAACGCCATCCTGAACTTGTCGGGTATCGCCGATGTCAAGGGAGCAGGAGACTCCAAAATCAGCCTCATTCTCGACACCACCATCTTTGACGAATCCTTCACAGTAGGTCATATCGACCCCAATGTGTTGGACGCCATCGGCGGCGACGATTACGAACAACTCGAAGCAGGGGGAACCATCGATGCTCAGGTGCGTATCGTACCTCCGCACGTCGAACCGTTCACACTCGCCTACTTCACGGGCAGCAAAGAACACAACATCGTCATGCGGCAGCGGGCGATTGACCGCGGCCTGCGGCTCAACGAATTCGGTTTGATCCCTGAGGCAAAAGCAGGCGACCTCAAGGGCATGGAAGCCGCAGCGTTCTCGCTCACCGCCGCTGAAGAAGCCGACATTTATGCTCACCTTGACCTCGCCTTTGTGCCTCCTGAGTTGCGCGAAGACATGGGAGAAATCGAGGCTGCTGCGGGTCGTTCACTTCCCGAACTCATCGAAACGTCGCACATCAAGGGGTCCCTCCACAACCACACCACGCTTTCCGATGGCGAAGCAAGTCTGGAGGTCATGGCCGATACGGCTCGCAAAATGGGATGGAACTGGTTGGGCATCGCTGACCATTCACCCACCCTCAAAATCGCCAACGGCGCCAGCGCCGAAGACCTCTTGGCTCAAGGACGAACCATCAAGAAATACAACGCTGAATGGGCGAATGACGAGATTGATTTCCGCCTCTTTCACGGCGTGGAATCAGATATTCTTGAGGGTGGTAAACTTGACCACCCTGACGACGTGCTTGCAGAGTTGGACTATGTGGTCGCCAGCGTCCACGCCATGACCAAATGGCGAGGCCGAGACGAAGTGGACAACACCGAAGAATTGCTCAAGGTGATCGACCATCCCGCCACCACCGTTTTGGGCCACCCGACTGGCCGCATTCTCCAAGGAAGAGAAGGCTACGAAGTGGACCTGTTTGCGGTTCTCGAACACATGGCTGAACACAACGAGGATGGTCGCTTGAAGGCGATTGAATTGAACGCCAGCCCCTACCGATTGGATCTGGACTGGCGGCTGTGCAAGCATGCGAAAGGCTTGGGTGTTCCCGTCGCCATCAATCCCGATGCGCACTCCGTTCGTGGCCTCAGTGACATCGCGTACGGCGTAATGACCGCACGAAAGGGCTGGCTGGAACCCAATGACACCCTCAATTCGCTTTCCGGGGCAGCGCTTGCAACACGCTTGGCGCTGTGA	MAGGSFSLPKPRPNGPPYFSRNQVANVLHQVAVLLELQGANVFRVRSYQNASRMLGSLTEDLGELVASGEIYDMKGIGKGLGSALTQAIGEGRWPDDWVDLHTSTPPGLIEMLGIPGLGPKRIKLMADELGVDSVASLKEAALNNEIAPMKGFGAKSQQRMLDGIELLSRFRARRRLDIGLRYGEAFQRKIAALDGVHRATLAGSARRRKDTIGDLDVVVSVDEADHERVANAILNLSGIADVKGAGDSKISLILDTTIFDESFTVGHIDPNVLDAIGGDDYEQLEAGGTIDAQVRIVPPHVEPFTLAYFTGSKEHNIVMRQRAIDRGLRLNEFGLIPEAKAGDLKGMEAAAFSLTAAEEADIYAHLDLAFVPPELREDMGEIEAAAGRSLPELIETSHIKGSLHNHTTLSDGEASLEVMADTARKMGWNWLGIADHSPTLKIANGASAEDLLAQGRTIKKYNAEWANDEIDFRLFHGVESDILEGGKLDHPDDVLAELDYVVASVHAMTKWRGRDEVDNTEELLKVIDHPATTVLGHPTGRILQGREGYEVDLFAVLEHMAEHNEDGRLKAIELNASPYRLDLDWRLCKHAKGLGVPVAINPDAHSVRGLSDIAYGVMTARKGWLEPNDTLNSLSGAALATRLAL
RS440	691		RS440_c_000000000053	7891	8101	f		None	None		pre-rRNA processing protein involved in ribosome biogenesis (By similarity)	GYY_00765	274854.MG2_1132	1.2e-79	301.2	K09140	0KT8P@eurNOG,COG2042@NOG,arCOG04733@arNOG	NA|NA|NA	S				2																				0	0	0	0	0	0	0	0	0	0	0	0	0.282262	0	0	0	0	0	0	0	0	0	0	0	0	0.0576165		ATGCGCACCCTTCGAACCATCATCATGGGTTCCATGATGGTCCTGCCCGGCTTGTTGTTGGCGCTTATTGTGTGGTATTTGGCGGGCAAACCCGAGACGGAACCACTCGAGACCCTGATTTGTAACGGCATCCCGCTTGTTTCCGTCGTCCTCGGCCTGTATTTTGGATGGCAAACCGGCGAAGAATACAGCGTGACCTATGAGCAGTAG	MRTLRTIIMGSMMVLPGLLLALIVWYLAGKPETEPLETLICNGIPLVSVVLGLYFGWQTGEEYSVTYEQ
RS440	692		RS440_c_000000000053	8110	8413	f		None	None		Formate dehydrogenase family accessory protein FdhD	FDHD	274854.MG2_1133	2.7e-32	144.4	K02379	0KTW8@eurNOG,COG1526@NOG,arCOG04358@arNOG	NA|NA|NA	C				5																				0	0	0	0	0	0	0	0	0	0	0	0	0.0249457	0	0	0	0	0	0	0	0	0	0	0	0	0.00509203		ATGCAGGCAGAACACGCCGTGAACGATTGGTTGAACCTCAACCAAGCATTCAATCGATTCTTCGCACCCTATGGCACGGTGATCGTTGCAGAGGACGCCATTTCATTCTCCGCCGACGCCAGCAAAGTCAGCACTTCCTTCACCGTGTTCAGCGATGGGCGGTTCGCCGCCACCATGCCCCTTCATGAGGTGGATGCGAAGGCAGAGCGGTTGATATTCAACGAAACCTCAAATTCCCTTCGATGTGAAGGACCGTTTGGGGAATACACCTACCGAATCCCTCAGCAACTCATCGGAGCGTGA	MQAEHAVNDWLNLNQAFNRFFAPYGTVIVAEDAISFSADASKVSTSFTVFSDGRFAATMPLHEVDAKAERLIFNETSNSLRCEGPFGEYTYRIPQQLIGA
RS440	693		RS440_c_000000000053	8417	9068	f		G/T mismatches repair enzyme	None		Formate dehydrogenase, alpha subunit	FDHA1	274854.MG2_1134	2.4e-311	1073.2	K00123	0KRA5@eurNOG,COG0243@NOG,arCOG01491@arNOG	NA|NA|NA	C		NTH; endonuclease III [EC:4.2.99.18]	K10773	95														Helix-hairpin-helix motif	PF00633.23	7.9e-09	31.6	0.2		0	0	0	0	0	0	0	0	0	0	0	0	0	0	0	0	0	0	0	0	0	0	0	0	0	0		ATGAAACGAGCGGACAAAGCCCTACGCATCGCTCAGCAACTTGAGGACCTGTATCCGGTCATCCCCATTCCATTGGACCACTCAAACCCNTTCGAGTTGCTCGTCGCAGTGTTGATGAGTGCCCAAACTACCGATCTTAAAGTCAACGAAGTCACNCCTGCCCTGTTTTCAAAAGCCAGTTCGGCTGAAGCAATGGCTGCTTTGGAGGTTGAAACTATCCTCGCTGATATTCGCCAAGTTGGTTTGGCGCCGACCAAGGCCAAGAACATCAAGCGACTCTCTGAGATGCTGGTTGAACGCCATGGGGGTGAAGTTCCTGCGTCGTTCGAGGCCTTGGAAGCGCTCCCAGGCGTCGGCCACAAAACGGCCTCGGTCGTGATGGCACAAGCCTTCGGCGTGCCCGCCTTCCCCGTTGACACCCACATTCACCGACTTGCGGCTCGTTGGGGACTTTCCAACGGCACCACCGTGGAAAAAACAGAGAAGGACCTGAAGGCCGTCTTTCCACGAGAGAAATGGAACGACCTTCACCTGCAAATCATCTTCTTTGGAAGGGAATATTGCCCTGCACGCTACCACGATTTGACAACCTGCCCCATCTGCTCATGGGCAGCGACGAAAAAGCGGATTCGTGAAGAGATGAAGCGCTGA	MKRADKALRIAQQLEDLYPVIPIPLDHSNXFELLVAVLMSAQTTDLKVNEVXPALFSKASSAEAMAALEVETILADIRQVGLAPTKAKNIKRLSEMLVERHGGEVPASFEALEALPGVGHKTASVVMAQAFGVPAFPVDTHIHRLAARWGLSNGTTVEKTEKDLKAVFPREKWNDLHLQIIFFGREYCPARYHDLTTCPICSWAATKKRIREEMKR
RS440	694		RS440_c_000000000053	9070	9499	r		None	None		major facilitator superfamily		274854.MG2_1135	3.4e-146	523.5		0KUK0@eurNOG,COG0477@NOG,arCOG00135@arNOG	NA|NA|NA	G				1																				0	0	0	0	0	0	0	0	0	0	0	0	0	0	0	0	0	0	0	0	0	0	0	0	0	0		ATGCAAGCCCCGATGCCTCCTCCCTCGGCCGCCTCTCCCTATCAGCCTCCAGCCGCGAGTTTGACCAAGCGGAGCATTTACTCCTTCCAAAAGTGGTTGATGATCGGTGCCGCCCTACTGGTCTTCGCCACGATGTTCTCACAAATCCCGCTCTCTTCCTCATTGCCGGACATTGGTGATTATGACCTGACCGACGAGAAAGAGGCCCAGCAATACGATGACGACGTGGACAGTTACCAAGGCCAGGTGGCGCTCTTTGGTGCCATGGCCGTCGTCCTGCAAACCGGCAGCCTGACCTTGTTGGCCTATGCGTTTTTCCGGGAAGCACAGGAAGACGAAGGNCAACATGTTGCNGTACGTATCGCCATGATCTTGGCAGGAATCGTNCTGGTCACCAGCATTGTCGGTCGTAGTTTCTCGCTCTTCTGA	MQAPMPPPSAASPYQPPAASLTKRSIYSFQKWLMIGAALLVFATMFSQIPLSSSLPDIGDYDLTDEKEAQQYDDDVDSYQGQVALFGAMAVVLQTGSLTLLAYAFFREAQEDEXQHVXVRIAMILAGIXLVTSIVGRSFSLF
RS440	695		RS440_c_000000000053	9542	11345	r		None	None		X-Pro dipeptidyl-peptidase (S15 family)		274854.MG2_1361	9.9e-204	715.3	K06978	0KXM7@eurNOG,COG2936@NOG,arCOG07590@arNOG	NA|NA|NA	S		flaJ-A; archaeal flagellar protein FlaJ	K07333	114														Type II secretion system (T2SS), protein F	PF00482.23	3.9e-17	58.9	0.8		0	0	0	0	0	0	0	0	0	0	0	0	0	0	0	0	0	0	0	0	0	0	0	0	0	0		ATGGAGCGCATGCCACTTTGGCAAATTGCCCTTCGTCGTCTCGAGATGCCCGTCCCCCGTTTCCTCACCCTCTACGTTGCACCCATTGTCGCCGCTACATTCGTTTTGTCGATCGCTTTGGTCTACCTCACGGGAGGTTTGGCAGATGGGGCATTGTTTTCGGGCTTCACCGGAATTTTCCTCGTGATCCTTCTCACTGCGATGTCGTCGCTTGCTGCGGTGGCCTTTCCAATTATGGAAGTTCAACGTTCTGCAACCCTCATCGAAGAAGAGATGCACATGTTCATCACACGAATGGGTATTTTATCCATCGGTGAGGTTGGCGCCCAATCCATTTTTGACATCCTCAAGCAAATGCGGGATTACGGTGAGTTGGCCTCCGAAGTTAAGCGAATAGAGACGCTGGTCGACAAGTGGCACACCTCCCTTCCCGAAGCAGCGCGCATCGTTGCGCATCAAAGCCCAAGCCCGTTGTGGTCCGATTTCTTGGACCGGATGGCGTTTTCGATTGAAGCGGGCCAGCCGATTGACGAATTTATGCGTTCAGAGCAAGAGACGGTTGCTGAGCAGTACAACACGCTCTACGATACTCGTCTTGAATCCGTTGACACGCTCAAGGAGATCTATGTCTCGTTGACCACGGCGGGCCTGTTTGGTTTGGTCATCGCCGGCATCCACCTCGTTCTGTTTGAAGTCGGTGGCGTGAACGATACTCCCATCGAGGTCGCAAGTCGTCTTCGGTACTTGCTGTTGGCATCGTTGATGTTCCTATTCATCCAAGCCGGTGCCGTGTTTGCGTTCCGCGCCACGATTCCGAAGGATGCGACCTTTGCGCGCGACGAGATGGACACGCCGTTTCGCATCAACTTCAGGCGCTCGTTCTTGCTTTCTGGAGGGGTGACGCTTTGTCTGCTCACCCTTGCCGTTCTCACCCTGTATTGGACGTGGGCCCTCATCACCTCGCAATGGGACCGGTATGGATTGATTTTCATCGCCATTCCGTTTACGCCGATGTTGATTCCTGCGCTCATGGCGCGACGTGAAGAGAACCAAATCCAACGACGAGATGAGACGTATCCCGATTTCATCCGTGCCTTGGGCGGTACTGCGCAGGCTCGCTCGGCTGAACCTTCGGCCACCATCAAAGCCCTTCGGGGAATTGACTTCGGTATGCTTGACAATTCCATTGACCGATTGGAGAAGCGCTTGTCAACGCGCATCGATTCCGACCGTGCTTGGGATTATTTCACGGCGGACACCAACTCAGCCGTGATTTCTCGATACACTCGAATCTACATCGAAGGTTCCCAATCCTCCGGCCAACCAGCAGAGACCGCCGAAATGGTCTCGCGAAGTGTTGGGAACTTGCTCTCCCTTCGCATTCGACGGTCGCTTTCGGCCAACAGCATGTGGGGCGTTGCCCTTGGTCTTCTTATCTCAAGCGTTGCCTCGTTGAACGTCACCACGGCGATTGTGTTGCAACTTGGCGAGGCCATTGCGGGGGTTGCCAGCGGTTTGGTTGACACGGACGTCAATGCCCTTACAGAGTTCGGAGCGGGCATTGCCCTTCCTGTTATGGAAGATGCCTCATTTGTCGACGAGAACATTCGTATGTTCAAAATCATCATCTCTTTGCTCATTTTGATGCAGGTTGTTGCCGTTTCATCAATCGCAACTCGGCTACGCGGTGGTACGCGGACAAGTGCACTTGGGCAGATGATTCAGCTCACCTGGGTCGCAGGCCTCGCCTCGTTCTTCACCGCCGTCATGCTCGACCAAGCAAGCAGCATCTTCAGCTTATGA	MERMPLWQIALRRLEMPVPRFLTLYVAPIVAATFVLSIALVYLTGGLADGALFSGFTGIFLVILLTAMSSLAAVAFPIMEVQRSATLIEEEMHMFITRMGILSIGEVGAQSIFDILKQMRDYGELASEVKRIETLVDKWHTSLPEAARIVAHQSPSPLWSDFLDRMAFSIEAGQPIDEFMRSEQETVAEQYNTLYDTRLESVDTLKEIYVSLTTAGLFGLVIAGIHLVLFEVGGVNDTPIEVASRLRYLLLASLMFLFIQAGAVFAFRATIPKDATFARDEMDTPFRINFRRSFLLSGGVTLCLLTLAVLTLYWTWALITSQWDRYGLIFIAIPFTPMLIPALMARREENQIQRRDETYPDFIRALGGTAQARSAEPSATIKALRGIDFGMLDNSIDRLEKRLSTRIDSDRAWDYFTADTNSAVISRYTRIYIEGSQSSGQPAETAEMVSRSVGNLLSLRIRRSLSANSMWGVALGLLISSVASLNVTTAIVLQLGEAIAGVASGLVDTDVNALTEFGAGIALPVMEDASFVDENIRMFKIIISLLILMQVVAVSSIATRLRGGTRTSALGQMIQLTWVAGLASFFTAVMLDQASSIFSL
RS440	696		RS440_c_000000000054	69	381	f		putative ABC transporter ATP-binding protein	None		urocanate hydratase (EC 4.2.1.49)	HUTU	274854.MG2_1136	2e-289	1000	K01712	0KRU3@eurNOG,COG2987@NOG,arCOG04670@arNOG	NA|NA|NA	E																								0	0	0	0	0	0	0	0	0	0	0	0	0	0	0	0	0	0	0	0	0	0	0	0	0	0		ATGGACCGGGAGTCTCGCACCTCGCTGCTCAAACTCTTGGATGATTTCTGTCATGATCAGAACAAAACGATATTCATGATATCGCACGATATTGCTGCCATGCGCCAGACGGCGCATCGTATGATCTACCTCGAGGAAACCATCAGGTTTGATGGCCCTCCTCCCAATTTCCCAAGTCTGGAAGAACTCGCTCTTTTGCGAGGCATTGAGGACGTACACGGTGGCCATCATTACGACCATGCCGCTGAACACTGTGGTGGAGGCGATCACTCGAACCCCGTCATTGGCGATTCGCTGAAGGAGGCGGAATGA	MDRESRTSLLKLLDDFCHDQNKTIFMISHDIAAMRQTAHRMIYLEETIRFDGPPPNFPSLEELALLRGIEDVHGGHHYDHAAEHCGGGDHSNPVIGDSLKEAE
RS440	697		RS440_c_000000000054	380	1304	f		None	None		histidine ammonia-lyase (EC 4.3.1.3)	HUTH	274854.MG2_1137	7.2e-154	549.3	K01745	0KRH4@eurNOG,COG2986@NOG,arCOG04671@arNOG	NA|NA|NA	E		znuB; zinc transport system permease protein	K09816	30														ABC 3 transport family	PF00950.17	2.2e-57	191.1	34.1		0	0	0	0	0	0	0	0	0	0	0	0	0	0	0	0	0	0	0	0	0	0	0	0	0	0		ATGGGTCTTGGTGTTTGGTTGCTTGAACGCCTCTCTCCCGCTATGGAAACCATAGCGCCGCTGATGCCGGGTGAATACTTTGACATGTTTTTCACCGTTGAGATGTTTCAACGAGTTCTGCTCGCAGGCTTTGTGATTGCGCTTGTTGCTGGCGTTCTTGGTTCGTTTTTGCTGATTCGGAACATGGCGCTCATCGGTGATGGTATCGCTCACGTAACATTCGGAGGGGTGGCTGTGGCCCTTGTGGTAGGAACCGCTTATCCTTTGCCGTTTGCAGCCATGTTTTCTGTTCTTGCTGCCGTCATTATTTTTGAACTCCAAGACCGTGGCATCCTCAACGGTGACACAGCGATTGCCATCATCATGACCGGGACGCTCGCCTTTGGTTTGGTCTTACTTCGTCTTGACGACAACATAGGAGGAATCACGCCGGTCGTCGAAGCGTTCCTCTACGGAAATCTTCTCTTCATCGACGACCAGAGTTTGGATTTTATCTGCACCATCGGGTTGCTGGCCTTGCTGCTCTTATCATTCATGTACAAGGGGCTACTTGCCTCCGCAGTTGACCCCATTGCTGCTCGTGTTCAGGGGATTCCTGTGAAGGCCATCGGGTTGACGTTTTCGATATTGACAGCGCTGGTTGTGGTCAGCATGGTCAAAATCCTCGGGGCTCTATTGGTGACGGCCCTTCTGGTTTCACCAGCCGCAACCGCACAACAGATGGCGAAGAGTTTCCGTTCCAGTATTCTGCTCGCACAGTTGTATGCCGTCATCGCCGTTGTCGTTGGGCTCTATCTTTCTACAGAAGAAAACACGGGTGCTGGTGCCATGATCGCTCTGGTCGCCGCCACGGGCTTTGCCATCGTTGCCACCACACGATTGCTTATTCGTGGAGTATTTTTGGTTCGAGAAAACTTGCGGTAA	MGLGVWLLERLSPAMETIAPLMPGEYFDMFFTVEMFQRVLLAGFVIALVAGVLGSFLLIRNMALIGDGIAHVTFGGVAVALVVGTAYPLPFAAMFSVLAAVIIFELQDRGILNGDTAIAIIMTGTLAFGLVLLRLDDNIGGITPVVEAFLYGNLLFIDDQSLDFICTIGLLALLLLSFMYKGLLASAVDPIAARVQGIPVKAIGLTFSILTALVVVSMVKILGALLVTALLVSPAATAQQMAKSFRSSILLAQLYAVIAVVVGLYLSTEENTGAGAMIALVAATGFAIVATTRLLIRGVFLVRENLR
RS440	698		RS440_c_000000000054	1318	1750	r		ADP-ribose pyrophosphatase	nudF_4												mutT; 8-oxo-dGTP diphosphatase [EC:3.6.1.55]	K03574	30																				0	0	0	0	0	0	0	0	0	0	0	0	0	0	0	0	0	0	0	0	0	0	0	0	0	0		ATGACGACCTGCGACGAATGCAACGGCTGGCTGAATCCCGCGCTTGCGGCCGATGCTGCCGTCCGAAGGGGTGATACCGTGCTCCTGATTCAACGCAAACACCCGCCGATGCAAGGCGCATGGGCGCTTCCCGGTGGTTTTGTTGACCGGGGGGAAGACCCGATTCACGCCGCTGTTCGGGAACTTGAGGAAGAAACTGGACTGAAAGGGACGAACCCCCGCCTGCTGATGGTGATGGGCGACCCCAACCGAGACCCCCGCAAGCACATTGTCAGCGTTGTCTATGAAATCGATGTCGTAAGCGACCAGCTACCCACGGCCGGCGACGACGCTGCCGACGCTAGGTTCTGGCCCATTGATACCGTGTTCAGCGGCGAGTTGACCCTCGCGGGCGACCACTTGCAAATCTTGACCAACTGGCTCAAATCTTGA	MTTCDECNGWLNPALAADAAVRRGDTVLLIQRKHPPMQGAWALPGGFVDRGEDPIHAAVRELEEETGLKGTNPRLLMVMGDPNRDPRKHIVSVVYEIDVVSDQLPTAGDDAADARFWPIDTVFSGELTLAGDHLQILTNWLKS
RS440	699		RS440_c_000000000054	1751	2531	r		Tritranspolycis-undecaprenyl-diphosphate synthase (GGDP specific)	uppS												uppS; tritrans,polycis-undecaprenyl-diphosphate synthase [geranylgeranyl-diphosphate specific] [EC:2.5.1.89]	K15888	123																				0	0	0	0	0	0	0	0	0	0	0	0	0	0	0	0	0	0	0	0	0	0	0	0	0	0		ATGGGTATCTCTGAACGCATGGGTGACGTTCTCGGCCAAGCGGTCGAGGCCAAACTGTTGCGTGAGGTCCAAGAACACCCCCTGCAAGTCAATCACCTCGCCATCATCATGGACGGAAATCGACGCTTTGCTTGGCGCAGCAACCTCGCCACGGGCTTGGGTCACCGCATCGGGAAGCAAAAATTGGAACGGGTGCTCGATTGGGTGTTGGAACTCAACATTCCTTGGTTCACCGTCTACGCCCTCTCCACCGAGAACCTCAATCGCCCACAAAGCGAACTCGACGTGCTGTTCGACCTCTATGTCGAGGGCCTCAAGGACATCGCTGACGACGAGCGCATCCACGCAAACAAGGTCCGAGTGAACATCATCGGTCGCCGCGAATTGTTACCCAAGCGGGTCAACGAAGCCATTGACTACGCCGAATCAAAAACGGCCGACTACGATGCGTTCGTGTTCACCGTCTGCCTTGCGTACGGTAGCCGAGAAGAGATGATCACCGCCATCCAAACGATTGCCAAAGACTACGCGGCGGGTGATATTTCCCTTGACGATATCGACCAAGAGGCTGTGTCAAAGCGGCTCTACACCGCCGACATGCCCGATCCCGACCTCGTGGTCCGAACCAGCGGTGAGGAGCGCATTTCGAATTTCTTGCTCTGGCAGATGGCCTATTCCGAACTGTACTTCACGGACGTGTTTTGGCCGTCGTTCGCCAAGAAAGACCTGCTCAAAGCCATTCGAACCTATCAGGAACGTGGGCGGCGCTACGGTGAGTGA	MGISERMGDVLGQAVEAKLLREVQEHPLQVNHLAIIMDGNRRFAWRSNLATGLGHRIGKQKLERVLDWVLELNIPWFTVYALSTENLNRPQSELDVLFDLYVEGLKDIADDERIHANKVRVNIIGRRELLPKRVNEAIDYAESKTADYDAFVFTVCLAYGSREEMITAIQTIAKDYAAGDISLDDIDQEAVSKRLYTADMPDPDLVVRTSGEERISNFLLWQMAYSELYFTDVFWPSFAKKDLLKAIRTYQERGRRYGE
RS440	700		RS440_c_000000000054	2637	3810	f		None	None														2																				0	0	0	0	0	0	0	0	0	0	0	0	0	0	0	0	0	0	0	0	0	0	0	0	0	0		ATGGGAGACACGCAGGCTGCGCCACCGTGGTTCCCGTTTGCTTTGGTTGACACCGCACCAAATCCCGAGGATTTCGAAACNGGTTTGCCAAGCCCTTGGGGTCGCCTGCGAGGATGGGATTACAGGGCTGCGCTGTCGGCCGACTGGTGGAATCAAGGCGACGAGGGCCATTGGGGCGCCTGGCCAGAACACGTCGAGAAGGTGGAGGTGATCGGTGAATCGCGCAACGCTGTGGTGCTCGACCTTGACGGCACATGGATCGCCCATCTCTTTCCTTTCCCAACGGGCCAAGATGTCTCCTCCTTGGCTCGCTATGCCCCTTGGGCATCCGCTCTTGAACAGGCGCCGCTCCTACTTCCAGCAAGCGGCCTGGTTCGGGACAACCTCGATCGCGTTGTGGTCTACCCGCATCACAGCACCGCTTTGAGCGATGAAGTCGCAGCGCATCCGTTTCGCATTGCGCAAACACTTGGAAAGCTTCACGCCCCCCTTGTCGCCCACAGCACGCCCAACACCGAACGTCGGTGGAACGACCGCTTGAAATCGGTTGAAGACCGTCTGAAATCCACCACCCTTTGGCGTGCCCCCCACACCCGACATGTCGTTGGTCTGCCCAACGTTCACCTCTCGCTTGAAGGGGTCGTGATGCGCGACGAGTCCATGGTGTTTGTACCGCAACCCCGCCCCTTGGTCGAGCACCTGATGTGCGACGACGAACGGCTTCCCGGTGTTGCGATGGCCGCACGCTTGGAACAGCGCCTTGCACTGATGGAGGCGTTCCCCTCGGTCGATGACAGGCAGCGATTTTACCAAACTTGGGGGGCGTCGTTGCCGCCGGGATGGACCTCGTCTTCTTCAGTTTCCACCGTGAACGGAGGCGTTTGGATTTGGCGCTACGAGGCCATTCTTCACCTGCTCGCTGAAGCCCGTGCCTACGGTCTTTCCGAACAGGCAAAACGGTGCGATGGATGGCTGCTCGATGTCTCGCGGATTCAGGCACGCCTGGGCGAGTTGCGCACGGTTCATGCGGTTCGCAAAGGCGGCATCTATGCTGCCATCGCCGCAGCCATCATCGGTTCAGGCCCGCTTCATGTTCCGTTCGTGGTGGGTGCGCTGGCGTGTTCAGCCATCGCCCACGGCGTCTACNGGCGACGCACACCGCCGCCGTTCTGA	MGDTQAAPPWFPFALVDTAPNPEDFEXGLPSPWGRLRGWDYRAALSADWWNQGDEGHWGAWPEHVEKVEVIGESRNAVVLDLDGTWIAHLFPFPTGQDVSSLARYAPWASALEQAPLLLPASGLVRDNLDRVVVYPHHSTALSDEVAAHPFRIAQTLGKLHAPLVAHSTPNTERRWNDRLKSVEDRLKSTTLWRAPHTRHVVGLPNVHLSLEGVVMRDESMVFVPQPRPLVEHLMCDDERLPGVAMAARLEQRLALMEAFPSVDDRQRFYQTWGASLPPGWTSSSSVSTVNGGVWIWRYEAILHLLAEARAYGLSEQAKRCDGWLLDVSRIQARLGELRTVHAVRKGGIYAAIAAAIIGSGPLHVPFVVGALACSAIAHGVYXRRTPPPF
RS440	701		RS440_c_000000000054	3811	4921	r		Small-conductance mechanosensitive channel MscMJ	None												ynaI; MscS family membrane protein	K16052	38														Mechanosensitive ion channel	PF00924.18	8.6e-50	165.7	0.7		0	0	0	0	0	0	0	0	0	0	0	0	0	0	0	0	0	0	0	0	0	0	0	0	0	0		ATGAACGGTCTTTGGGAACCCGCTGCCGACTCCGCCCTTCGCGACGAGTTCTTTGGATTCACGAACTTCACGCTGCTCGCCATCCTTGGCCTGCTGGTGATGATTTTCATCGTGCGCTTGCTGACGATGCGATTTGCACCCACGGTGCTGCGCACCATCATTCGCTCCGAGGCCATCAAGAGCAAAACGGTTCAAGATTCCGACAAAGCGCTGGGAACCGCCGTGGGTGTTGGCCTCGCCTATTTCCTGGTCACCGTGATGATCGATGACATGAGTCGCGTGGGCTCCCCCGTTCTGATGCCCGACCTCGCCGTGAGTTTCCTTCCCAGCATCCTTCAATTCATCGTCGCCATCGCCGTGGTCGTTTGGGCCTTCCGTCTTGTGAACATCGTCCACGATGTCGTGATGATGTTCGACTCCGATGACCAGTTGGACGGAACGGAAAAGACACTTATTTCTGCTCTTCAAAGCACCCTGCGCTTCATCATCATCTTCGTCGGAGCGGTCTTTGTTGCCGATTCCATGGGCTTTGATTTGACTTCGCTCATCGCAGGCCTTGGCATTTCGGGGTTGGCGTTGGCGCTTGCGGCCAAGGATTCCATCTCGAACTTTTTCGGCGCCATCACGGTGCTGCTCGACCGACCGTTCAAGGTCGGCGATTGGATCAGCGTCGGTACTGCAGAGGGCGAAGTCATCGAGATCAACCTCCGCACCACCCTGATTCGAACCTCAGCCGACACCATCATCACGATGCCCAACGCCAACCTCGTCAACACCCCCGTTGAGAACTGGGGCAAGCGACGGTGGCGACGATGGCAAACGCAACTTCACCTCGACATCAACGCAGACGGCGACGCCGTGAACACCTTCTGTGAGCGGGTTCTCAAGACGATTGAAAGCCACCCCAAGACCCTCAAAGAGGATGCATCGTTTTGTCAAGTCAGCATGATCTCTGCAACCTCGCTCGACGTCGACATCAACCTCTACTGGGACGTTTCTGGTGGTGTGGAAGAACGGCAAGAGCGCGCCAAACTCATCATCGACATCAAGAACATCGCCGAAGACCTCGGTATCGAGTTCTACGACGGCCGCGTCCGTCAGCAGCGCTGA	MNGLWEPAADSALRDEFFGFTNFTLLAILGLLVMIFIVRLLTMRFAPTVLRTIIRSEAIKSKTVQDSDKALGTAVGVGLAYFLVTVMIDDMSRVGSPVLMPDLAVSFLPSILQFIVAIAVVVWAFRLVNIVHDVVMMFDSDDQLDGTEKTLISALQSTLRFIIIFVGAVFVADSMGFDLTSLIAGLGISGLALALAAKDSISNFFGAITVLLDRPFKVGDWISVGTAEGEVIEINLRTTLIRTSADTIITMPNANLVNTPVENWGKRRWRRWQTQLHLDINADGDAVNTFCERVLKTIESHPKTLKEDASFCQVSMISATSLDVDINLYWDVSGGVEERQERAKLIIDIKNIAEDLGIEFYDGRVRQQR
RS440	702		RS440_c_000000000054	5055	7281	f		None	None																Zinc carboxypeptidase	PF00246.21	1.3e-30	103.7	1														0	0	0	0	0	0	0	0	0	0	0	0	0	0	0	0	0	0	0	0	0	0	0	0	0	0		ATGTACGATAGCATGATGTCAGCCGCGCCCGTTGCCTCACGCCACACCGCTCCTCGCCCGACCTTCGGGTTCCTGATTTGCCTACCCTTGTTGCTTTCCTTCTGTGCGCCTGTGGCCGAACATGCCTATGCACAAGAACCCGCATCGGGCGATGCTCCCGAAGACGTTTGGTCGGAGGATTACATCAACATGATTTTCCCATGGGCGCCAGCCAACGACGAAATTCTCCAGTTCAAACAATACCACACCTACGACACGATGAAGACGCGAATGATGCGTCTTGCTGAGGACAACCCAGAGATTTTCGAATATCACGAAGGGATGAACGGCGGCACCAACGCACGGGGCGAGCAAGTCACGGCCGATGCGTACGAAGGATGGTACTACGGTCATTCTTCGCCTTGGATGAAAATCACGAAAGATGTGGAAGGTGGCGACTACAACGAGTTCGTTGGGGACAACGGAAATTACCCCGACCGCCACGATGTCATGATCGTCGGGAACCACCACGCTCGTGAGTGGATGTCGGTGCAGGTCCCCATGTTGCAACTCGAGGTTATCGCGTTTTCCTACGAGAACATCGGGTACGACAACGACGGTGACGGCCTCGTTGACGAGGACACATGGGGCGATTCCAACGGCGACGGTCAACTCGACGACGACGGCGACTGTTTGGCGTTGTCCGCAGAATTCCAAGACTCCAACGGCGACGGAACGGCGTGTGGACCTGGTGACCTCGGCGTGGACGAAGACTACTCCGAGCAGTTCATCACCGACCTCGTCAACTCCCGTGAAATCTACCTCATCCCCATGCTCAACGTGGACGGCAACATCTACGACCGAGAAGTGTTCTGCAAGGGTCCAAACGGTGAACCAGCGTGGGAAGTGTGTCCCAGCGGTGGATGGAGGAAGAACCTCCGTGACAACACCTTCACCGGTGTAACGCCGCTTCCAGACCTCCAAGAAGAGGTCGACGAAGACTGCGATGGCGTGGACTTGAACAGAAACTACCAGTTCGAATGGGGTGCACCTTTGGGTGCCACCGGTCCGTTGATTCCAGGCACCTGTTCACCAGCAGAAGGGGAACTTGACGGTTCCAACAACGACGTCTACAACGGCCCTGTTGACGACCGAGACAACGACGGTGACGGCCAGATCAACGAAGATCACGTCGACGGCAAAGACGACGATGCGGACGGTGTGACCGATGAAGACTGGTGGGGTGGCAACTCCGAGCCCGAGACCAAGTTCATTCAAGACATGACGGAAATGAACGACGACAACGGTGACGGTGCGAGCGAATTCAAGTCAACGCTCACCCACCACTCCTACTCCGAACTCATTCTCTGGCCGTGGGGTCACTGCACCGACTGTCAAAGCCCCGACCACAACCAACTTCAGTACCACGGGCAAAAAATGGCCGACATGACGCAATACGCCAACCTCCAATCCTCCTCCCTCTACCCGACCTCGGGTGACTTCTGCGACTGGCACTACGGCGTGCACGGCTCCTACTGTTACACTTCAGAAATCGGTACGGCCTTCCATCAGCGCCCCGAAGACATCGACCACATCGCCGTGCGCAACCTCGGACTCGGCTTCTACATCGCTGAAATTGCCGACAACCCTCGTCAGCGGGCGGACCTTGAAATCGCCAANATTTCGCAGCAGAATTACCTCAAGGAACCGACGATGATCGACATCCCNGAAGAGGGCGACATCCCGGTCGAAATTTGTGTCTCCAANCAATTCCCNTACAGCGCCNNAGACACCAAGGTGGAATGGCGACAGGTCAAGCCCAGCCGCATGCAAAGCGACTTCGGTCCACGCGAATGGTCCACNACACCTTGGGAAANGACGGGTGTTGAGATGGTCGAAGGCGGATGTTCCTTGGCCGCTGGCAACGGTACCATGCTGCGTGCCATGTTGCCAGTTTCGGAAACGGCCGTGGGTGAAGTCCACTACAAGGCCACCGTCTCCACGCTGGGTGGGGCTGACCTCTACCAGTATCCAGCTGAAGGCGCCTACTACGTGCTCGATGTCTCCTACCGAGCCGCCTTTGGCAGCGTCATCGGCTCGCTGTTCACGTTCACCCTCGTTGCAGGCTTCGTGTGGGGCGGTCTTGCGGTTGCGCTGCGCATCATGCTCTCTGACGAGGAGGACAAGGTGCATGCAGCCGACCTTCGGGAAACGCAAATCGAAGTCGGCCAAGTCGGTGAGAACTGA	MYDSMMSAAPVASRHTAPRPTFGFLICLPLLLSFCAPVAEHAYAQEPASGDAPEDVWSEDYINMIFPWAPANDEILQFKQYHTYDTMKTRMMRLAEDNPEIFEYHEGMNGGTNARGEQVTADAYEGWYYGHSSPWMKITKDVEGGDYNEFVGDNGNYPDRHDVMIVGNHHAREWMSVQVPMLQLEVIAFSYENIGYDNDGDGLVDEDTWGDSNGDGQLDDDGDCLALSAEFQDSNGDGTACGPGDLGVDEDYSEQFITDLVNSREIYLIPMLNVDGNIYDREVFCKGPNGEPAWEVCPSGGWRKNLRDNTFTGVTPLPDLQEEVDEDCDGVDLNRNYQFEWGAPLGATGPLIPGTCSPAEGELDGSNNDVYNGPVDDRDNDGDGQINEDHVDGKDDDADGVTDEDWWGGNSEPETKFIQDMTEMNDDNGDGASEFKSTLTHHSYSELILWPWGHCTDCQSPDHNQLQYHGQKMADMTQYANLQSSSLYPTSGDFCDWHYGVHGSYCYTSEIGTAFHQRPEDIDHIAVRNLGLGFYIAEIADNPRQRADLEIAXISQQNYLKEPTMIDIXEEGDIPVEICVSXQFXYSAXDTKVEWRQVKPSRMQSDFGPREWSXTPWEXTGVEMVEGGCSLAAGNGTMLRAMLPVSETAVGEVHYKATVSTLGGADLYQYPAEGAYYVLDVSYRAAFGSVIGSLFTFTLVAGFVWGGLAVALRIMLSDEEDKVHAADLRETQIEVGQVGEN
RS440	703		RS440_c_000000000054	7290	8997	f		None	None												TC.NSS; neurotransmitter:Na+ symporter, NSS family	K03308	144														Sodium:neurotransmitter symporter family	PF00209.18	1.1e-50	169.4	38.6		0	0	0.0464635	0	0	0	0	0	0	0	0	0.0247991	0	0	0.0495193	0	0	0	0	0	0	0	0	0	0	0.01417		ATGGGAGAAAGCGACCAGTTCAACGGCCGTCTCGGCCTCATCTTCGCCTCCATCGGTGCAGCCATCGGAACGGGGAACATCTGGCGTTTCCCTCGAATGGTCGGTGCCAACGGTGGAGGAACGTTCCTCATTCCGTGGTTGTTCTTCCTGTTCGTGTGGTCCATTCCCCTTGTGATTGCGGAGTACGCCATGGGCAAACGAAGCCGAACGGGAACCATCGGAACCTTCCGTATCTTCGCAGGACGGAAGTTCGCATGGATGGGTCTGTGGACAGCGTGGATTTCAACCGCTATCGGGTTTTACTACGCTGTCGTTTCGGGATGGACGCTGAAGTACTTCCAACTCGGTATCACGGGCGCGCTCAACGGTGAGGGTGTCGATACGACCGAAGTTTGGAATTCCTTCCTGCAGTCGCCCGGCCAAGTCATTTTCTTCCAGTTCATCGTCATCCTGTTGGTGCTCGGTACCATCTGGAAAGGCGCCAAAGCCATTGAGAAGGTCAACTTCTACCTGATGCTCTCGTTGTTCGCTCTGCTCTTCCTCACGCTCTTCTTGTCGTTGTGGATGGACATGAGCGACGGCAGCCTTGACGGTGCGTTGTTCATGTTCACGGTCGATTTCGACATGTTGTTCGAACCTTCGGTNTGGATCAACGGCCTCTCGCAATCGGCCTGGTCGTGCTCTGCAGGTATGGGCATGTGCATCACCTACGCCGTTTACATGCGCAAGGACGAGGACACCGTACTCAACGCCTTCACGATGGGACTGGCCAACAACAGCATTTCCATCATCGCGGGATTGGCCGTTCTCTCGGCCATCTTTGCCGTGAACCCCGACCCCTTGGCCACCGTGACGGGCGGTTCATCCGCCATCACCTTCCTCGCCCTGCCGGAAGTCTTCGCACAAGCACCGGGCGGGAACATCGGACCGCTCATCATGACGGCGATGTTCTTCCTCGCGCTGTCCTTTGCTGCGTTGACCTCGATGATTTCCACCGTCGAACTCTGTGTTCGAAACTTTGTGGACCACGGCTACGAACGTGAGCGCTCCGTGCTCATCACCGGTATCGCTCTCTTCATCTTCGGNTTGCCATCCGCNGTCATGTGGATCAAACTCGACAGCGCAGGTGTTGCCTTCCCCGAGTTCTTGGAAGTTCAGGACCACATTTGGGGCTACGGGTTGATGTTTTCTGGCCTGTTCATCGCCTTCTCCATCTGGAAGTACGGCTACATCAAGTGGCGAGCCGCCGTGGACGAGGGCACCGCCGCCCCTGGTCTTGCAGGCTATCTCGGACTGGGCGTTTCGGCCTTCCGTGACGATTTCATCAACACCGGGGACAACGACCTTGAGGTCGGCCGCTGGTGGGACGTGCTGATCTACATCGCCTTCCCGGTGCTGTTCTTCATCCTCATGTTCTCGTATTTCACCGACATGATCGCCAACACGCCCAACGTCTGGGACCCCTCCAACCCGAAGGGCTTGAGCATCATCTTGCTGTTCTGGGGGGTTGTTGCGGTCTCGTTCATCGCCTTGAACAAGAAACTCATCGAACGCCCGTTGTTCCGAAACGTACCGGAAGGAGCGGACGCCGATATCTCGGGTCTGCCGGGTGGCAGCGACGAACTGGTCGGTCAAGTCGGTGACATCATCGCTGGCTTCGAGCACCTCGCCATCGACGCTGCATTGGATGCTGAATTGGCCGACTGA	MGESDQFNGRLGLIFASIGAAIGTGNIWRFPRMVGANGGGTFLIPWLFFLFVWSIPLVIAEYAMGKRSRTGTIGTFRIFAGRKFAWMGLWTAWISTAIGFYYAVVSGWTLKYFQLGITGALNGEGVDTTEVWNSFLQSPGQVIFFQFIVILLVLGTIWKGAKAIEKVNFYLMLSLFALLFLTLFLSLWMDMSDGSLDGALFMFTVDFDMLFEPSXWINGLSQSAWSCSAGMGMCITYAVYMRKDEDTVLNAFTMGLANNSISIIAGLAVLSAIFAVNPDPLATVTGGSSAITFLALPEVFAQAPGGNIGPLIMTAMFFLALSFAALTSMISTVELCVRNFVDHGYERERSVLITGIALFIFXLPSXVMWIKLDSAGVAFPEFLEVQDHIWGYGLMFSGLFIAFSIWKYGYIKWRAAVDEGTAAPGLAGYLGLGVSAFRDDFINTGDNDLEVGRWWDVLIYIAFPVLFFILMFSYFTDMIANTPNVWDPSNPKGLSIILLFWGVVAVSFIALNKKLIERPLFRNVPEGADADISGLPGGSDELVGQVGDIIAGFEHLAIDAALDAELAD
RS440	704		RS440_c_000000000054	9011	9758	f		None	None		Proton pump that utilizes the energy of pyrophosphate hydrolysis as the driving force for proton movement across the membrane. Generates a proton motive force (By similarity)	HPPA	274854.MG2_1432	0	1089.7	K01507,K15987	0KR96@eurNOG,COG3808@NOG,arCOG04949@arNOG	NA|NA|NA	C				1																				0	0	0	0	0	0	0	0	0	0	0	0	0	0	0	0	0	0	0	0	0	0	0	0	0	0		ATGAGCGAGTTGTGGGAAACGCTCACCACGGGTCTCATCCTTTCCCTCATCTTCATCGCCGTGAGTTACTTTTTCTGGANGCGTTACGACAAACCTACGCCCCTGATGATCGANCGTCGAGAGGAGAANTTACGCCTCAAAGAAGAACAGCGCACCTGGCGAGAAGTCGAAGCAAGGCTGCGAGCGGAAAACGAGGAAGCCGAACTGAAGGCGGCCTATGAGCGACGCAAGGCCGAGGAGCGAGCACGCGCTCATGTGCCCGCCACCGAGCAGGTGAAGGACGCNTGGAAATCCTTGGGCGTCACNCCGCTNGAGNCNACACCAANCTTCGAAGCGGAGGGCAGTGACGCCAACGANGCCTTGCGTGCCAGTGAGCAAGCCGACCTGACCGAGGCTTCGGTGGACGACGGCGATGTGCTCAATGTTGAGGAGCTGGTTCAGGTGCGCCAAGATACGGGCGTTCAACCAACGGCAGAGGAGCCTGATTGGAACCTCATCGAGAAACTGAGTGAAATCGCTGAAAAAGACGAGATCGTGGTGCCTGATGTGCCTTCTGCGCCCGATTTGGATACGGTGGCCGCAGAAACGACCTTGTCCCAATCGGCTGAATCGGACGATGAATCCATTCAGGAAACGAACGATGCGGGCGATGCAGATGAAGCAGACGAAATAAACGATGCAGAAGAGGTCGTTTGGGCCGCTGGCGAAGAGGACCCTTGGCAGGGTGCGGCTTGGGAAGAAGAGTAG	MSELWETLTTGLILSLIFIAVSYFFWXRYDKPTPLMIXRREEXLRLKEEQRTWREVEARLRAENEEAELKAAYERRKAEERARAHVPATEQVKDXWKSLGVXPXEXTPXFEAEGSDANXALRASEQADLTEASVDDGDVLNVEELVQVRQDTGVQPTAEEPDWNLIEKLSEIAEKDEIVVPDVPSAPDLDTVAAETTLSQSAESDDESIQETNDAGDADEADEINDAEEVVWAAGEEDPWQGAAWEEE
RS440	705		RS440_c_000000000054	9873	11163	f		Histidine--tRNA ligase	hisS												HARS; histidyl-tRNA synthetase [EC:6.1.1.21]	K01892	111																				0	0	0	0	0	0	0	0	0	0	0	0	0	0	0	0	0	0	0	0	0	0	0	0	0	0		ATGAAGCGTCGTTTGGCGCTCGAGCACCTGCTTGAAGACGTGGCGCAACGCCACGGATTTTCCCGTGTTCAAACGCCGGTGTTCGAATCCCTTGACCTCTTCACGGCCAAATCCGGACCAGGCGTGATCGGTCAGTTGTACGCCTTCCAAGACAAGGGTGAGCGCGAGTTGACCTTGCGCCCCGAACTTACGGCTCCCGTCATGCGTATGGTCGCTGAGGAAATGCGCAACGACACCAAACCTTTGCGACTCTCCTACTACGGTCAATGCTACCGTTACGAGGAATTCAAGACGGGACGCTACCGCGAATTTTTCCAATACGGCGTTGAACTCATNGGGGCGTCTGGGCCGCTGGCCGAAGCCGAAATCATTGCGCTGGCCGTCAACATGCTTCACGCCACCGGCCTGCAAGGTTGGGAAGTCCGCATCGGTCACGTGGGCGTGCTCAAGGACGCCTTGACCGGCCTTGGGCTCTCGGGTGAAGTGGACGCTTCCACGGGCGAGCCACCGGTGGCCAGCGCCATGCGTCTGCTCGACAAGGGCGACGACGAGGGGTTGGCTGCACTGTTCACCACGCACGGCCTTGATGCCAGCAACGCTGAGCCGCTGCGTGCCTTGGCTTCGCTTGAGGGCGGCATGGAAACGTTGGGACCCGCTCGCGAATTGTTGGCCAGCATGGAAGGCGTTTCACTGGAAGCCTTGGACGAATTGGAAACAACGCTCACCGCGCTTTCGGCATTGGCTCCTGCACCACCTTCCTTGGCCGTCGATTTGACCGTCGCTCGAGGCCTTGACTACTACACCGGTACGGTGTTTGAGGTGCAGGTNCCCGAACTTGGCGGAGAAGGTCAGGTGCTNGGNGGNGGCTCGTACAAANTGCTTCACCTGTTCGGACTGCCCGACCTTGACCCGTGTTGCGGGTTCGGTCTCGGCTTNGACCGTGTGCTCCTCGCCCTTGAAGCACAAGCAAGCGCCGCAGGTCGAGACGAGGCGGTGCCNGGAGAAACGGACGAACGCCCTTACATCGCCGTGGCGCCCAACAAGGCCGANGCCATGCCGCTCCTGCCGTTGGTTGCTGCTTTGCGAGCNGCNGGCGNACGTGTTGAACTTCTGCTGAGCAAGAAGAATTACGGCCGTATCATCAAATGGACCGAAGGCATCGGTGCCAGTCACTTGCTGGTGGTGAAACCCGAGGACCTTGAAGCGGGTGTCGGCCGGCTCATCAATTTCTCAACGGGCGATCGAGAAGACATTGCNCTTGANGCTGACACCGTNCTNAAGTCCCTNTGA	MKRRLALEHLLEDVAQRHGFSRVQTPVFESLDLFTAKSGPGVIGQLYAFQDKGERELTLRPELTAPVMRMVAEEMRNDTKPLRLSYYGQCYRYEEFKTGRYREFFQYGVELXGASGPLAEAEIIALAVNMLHATGLQGWEVRIGHVGVLKDALTGLGLSGEVDASTGEPPVASAMRLLDKGDDEGLAALFTTHGLDASNAEPLRALASLEGGMETLGPARELLASMEGVSLEALDELETTLTALSALAPAPPSLAVDLTVARGLDYYTGTVFEVQXPELGGEGQVXXXGSYKXLHLFGLPDLDPCCGFGLGXDRVLLALEAQASAAGRDEAVXGETDERPYIAVAPNKAXAMPLLPLVAALRXXGXRVELLLSKKNYGRIIKWTEGIGASHLLVVKPEDLEAGVGRLINFSTGDREDIXLXADTXXKSX
RS440	706		RS440_c_000000000054	11170	11431	r		None	None														1																				0	0	0	0	0	0	0	0	0	0	0	0	0	0	0	0	0	0	0	0	0	0	0	0	0	0		ATGAAGGTCAAAGGCAATCGGCAAAACACGGGCCCCGCTGGTGTAGTTGTTCAGGGTGAGCCTGCATGGTTTGCCATTAAACTCGGTACCGAGAGCCGCCTTGAGATACCCATTGACCCTGTCTCATGGGAAGAGGGCTTCGAAATCGTTGATGAGGACTATGTGATGGAAGAAGACACCCCNGGCTTCACCCTCGTGGTGGCCGGTGCTGCACTNGGCATGGCGCTCTTCGTGAACCAACGCCGTGAAANNGACGAGTGA	MKVKGNRQNTGPAGVVVQGEPAWFAIKLGTESRLEIPIDPVSWEEGFEIVDEDYVMEEDTXGFTLVVAGAAXGMALFVNQRREXDE
RS440	707		RS440_c_000000000055	114	1683	f		Subtilisin-like serine protease	None																Subtilase family	PF00082.19	5.6e-17	58.4	0.3								Subtilase family	PF00082.22	5.6e-17	58.4	0.3		0	0	0	0	0	0	0	0	0	0	0	0	0	0	0	0	0	0	0	0	0	0	0	0	0	0		TTGACCTATGAAAACGGGGTCGCCGTGATTTTCGCAGCCTCCAACTCTGGAGGTTCGGGTGCTGAATGCTCAGGCGACTTGCGCACCAACGTGTACGCCAACACCCCCTCTGCCATCTCCGTTGCAGCCCTCACCCACGACGGCTCTGCCGTCACCTCCTTCTCCTCGAGAGGCTGCATGAACCAGCAACACACCTGGCCCGATGTTGGAGCGCCCGGCCGAGATATTTGGGCAACAGCCCCGCGAGGGACAGCCATTGACGCCTCGACCCGAACCCAAGGCGACCTGTACTACATGTCCATTTCAGGAACGTCCATGGCCACACCCCACGTTGGAGGTATGGCTGGTATTCTTCTTGACGTCGCACCTTCGCTCAGCGTTGCTGATTACCACCGAGACGACCACGACTTCGGTGACAGCCTCGTCGGCGGCGACGGAACCGCTGCATACGGGCAATTTGAAGACTGGGACACGGCCAACTTCAGCCGTGTCCATGAAATTGAGTTGATCCTCGAACTCACGGCTCGATACGAAGGCATGGACAATTCCTGTGAAGACGGAAACGACGAGGATTCATGCAACGACATTCCCGAAACCTGCTACCTCAGCGCTACGGGACGGTGCCACGACTGGCGGGTGGGACACGGGTTGACCGATGTTGATGCCGCAGTCGCCTTGGCTCGAACGCTCCAGTTGATGCGAGACCAGGACAACGACGGCATTGTTGACAACCCACAGTACACCGTTTGGGACGCCTACGACATCTATGAAAGCATGATGACCACCACCTCCATACCCGTGAACACCGACCGTGTGCGGCATGCATGGAAGGGTGACTGGAACCATTTCAACAACGGCCAAACCGGGGCAGTGTATTACACTGAAGATTCGCATTATGTGTGGATCCCCAACGGCACAACCCTCCTGCAAGCCACCCTCGCCGCCACTGAAGCCGACCTGGACACAGGGCAAGTCGGTACGCTGCAACTCTCCATCGACCTCGGTGATGACGGCAGCAACGACGGCGGGCAAGGCATCCGTTTGGCCGATACGTGGTACTATGAAATCGAAGTGGATGAAGCCGCTTGGGGCAAATGGGCTCACTTTGACACCACGGGTCAAGCCGTCACTTTATGGCCATGGGGTGATGACCTTGAATTCTTCGAGTCCAGCATCCCCTACACGGTCGATGTGATGCTCACCCTCGACCTTTCCTCTCCCGTTGACATCTCGTTTGACCAGCGTCCCGACTTCTATTCCGACCTCGACCCAGCACCTCCTTCCGAAGATTACGATGCTTCGATGGATGGAATGCTCACCTTCACTCGGCCCACCTACGACCAGCAAACGGTGGTCTCACTGATTCAACCAAAGTCAATGGAGGATGAACAAGAAAGCGAGGGCTTCCTCGGGTCCTTGTTTGGCCTGATGGCCGACTACACCTTTGGCGTGCTCTTCTTGCTCATCATCCTGCTTGGCGCTGCAGGGACTGCCGGGTACGCGGTCCGTATTCGGACGGAAGATGACGAAGCGATGGACGGTATTGTCCTTGAACAGGTCAGGGATTGA	LTYENGVAVIFAASNSGGSGAECSGDLRTNVYANTPSAISVAALTHDGSAVTSFSSRGCMNQQHTWPDVGAPGRDIWATAPRGTAIDASTRTQGDLYYMSISGTSMATPHVGGMAGILLDVAPSLSVADYHRDDHDFGDSLVGGDGTAAYGQFEDWDTANFSRVHEIELILELTARYEGMDNSCEDGNDEDSCNDIPETCYLSATGRCHDWRVGHGLTDVDAAVALARTLQLMRDQDNDGIVDNPQYTVWDAYDIYESMMTTTSIPVNTDRVRHAWKGDWNHFNNGQTGAVYYTEDSHYVWIPNGTTLLQATLAATEADLDTGQVGTLQLSIDLGDDGSNDGGQGIRLADTWYYEIEVDEAAWGKWAHFDTTGQAVTLWPWGDDLEFFESSIPYTVDVMLTLDLSSPVDISFDQRPDFYSDLDPAPPSEDYDASMDGMLTFTRPTYDQQTVVSLIQPKSMEDEQESEGFLGSLFGLMADYTFGVLFLLIILLGAAGTAGYAVRIRTEDDEAMDGIVLEQVRD
RS440	708		RS440_c_000000000055	1683	2229	r		None	None		PHP domain protein		274854.MG2_1435	0	1064.3	K02347	0KREB@eurNOG,COG1387@NOG,COG1796@NOG,arCOG00305@arNOG	NA|NA|NA	L				2																				0	0	0	0	0	0	0	0	0	0	0	0	0	0	0	0	0	0	0	0	0	0	0	0	0	0		ATGAATCTTGAAACGGCAGCCAACCTCGGTGAGGCGCTCAGTGGCCTTGCCATTATGGCGACGCTGGTGTTTGGTCTTCGACAAGTGATGGAAGTCAATCGGAATCGGCGATTTGAGATTTCTCAAACGATCGCCACTTCGCTTGAGAACCATCTCGTGCAACGAGGTTTTGCCACCTTTGGCTCGGTCATCACGAAGGATACCGGTTTTGAAGAGTTGATGGGGCTTACTCGGGAACAGAAAGACGCCACGAATGCCGTGATCGTGTTGATGGCGAATCATGCCGTCATGACCTACCATCGAAACCTTTCGTTCGACATCGTTTATTCCTTTTACAAACCTTATCTTTCGCTCATTGGTGTTGGCATGCGTCGTCTTATGTTCTTGACGGAGCAGGGATACATCATGCACGAACAAAGCAGCGTCACCGAGGAAGAAGGTCTGGGAACCTTTCATTGGGTGTTGTGGCTGCTTGACCGCCTCGATGCGCATGACGATTCAACACAGGTTAAACCGCACCTCAACCAAGCCGATTGGCTGCCGTGA	MNLETAANLGEALSGLAIMATLVFGLRQVMEVNRNRRFEISQTIATSLENHLVQRGFATFGSVITKDTGFEELMGLTREQKDATNAVIVLMANHAVMTYHRNLSFDIVYSFYKPYLSLIGVGMRRLMFLTEQGYIMHEQSSVTEEEGLGTFHWVLWLLDRLDAHDDSTQVKPHLNQADWLP
RS440	709		RS440_c_000000000055	2266	3595	r		None	None																												Major Facilitator Superfamily	PF07690.16	2.1e-26	89.2	30.2		0	0	0	0	0	0	0	0	0	0	0	0	0	0	0	0	0	0	0	0	0	0	0	0	0	0		ATGCCAGCAAATATGCAAGAAAGCAAGGCTGCACGCTTCAGTACCGTATGCACACTCTACTTCGCCCAGGGTGTACCTTGGTTTTTCGTGGCGGGAGCTCTCGTAATCTTCCTCGTTGACAACGGGTCAATGGATGATGACCAGAAACGGGCGTTGATTTCTGCTGGAATGGTACCGTGGATTGTCGGTAAACTCGTGCTTGGTCCAATCATCGATCGTTACCAAATCCCAGCGATGGGGCGTCGCCGCCCCTGGGTTCTCCTCTCTCAGTTGGGTATGATCCTCACCATGGCGGCATTCTTGCTCGTTGAGGACCCCGCTGAAGATTTAGAGATGCTCGGATTGTTTTTCTTGATTCACAACATCTTCGCAGCACTTCAGGATGTGAGCTCAGATGCTCTCGCAGTTGACATGTTAGCTGATGAGGAGTTGCCGCTTGCGAATGGCCTCATGTTCGTGGCAAAGGGGCTCGGTGCCATGTTTGCGATGATTGTTCTCTTACGCGTTTTGTCTGACTCGAATTTTCAAGCAGCTTTGATGGTTCAAATTGCGGTGTTGTCTCTCGTCATGTTGGTTCCATTGTTCATCCTAGAGCGGCCTGGCGACAAGCGATTCCCATGGAGCAACGATGGCAGTGGTGAAAACGCCTCCTCCCAAGACGTCATGACCTTTGGTGAGATCCTTGCCGGGTTCAAGGGCGCCGTCTCAAACAGAACGGCAAAGATGGCTCTCCTTCTCTGTACCGTCATGTGGATTGGTGGTGGCATGGGCACGGGCCTGGGCGTCATTGACTTCCAGTGGGAATTCCTGTTCGTAGAAGACCTGAAATGGGACGCTCAAGACTTCGCTGATTTCAGGGCAGTCCCAATCTTCTTTGCGACCATGCTCGGATTCCTCATCGGTGGTTTTCTGGGTTCAAAGTTTGGCTCCAAACGTACGCTGACCTACGCTGTTGCCGTTGGAACGGTGATGACGGTGGCGTGGTCGTTGTTGCGTTCCAATTGGACCGACAGCGGCTTTATGATGCAAATCTGGCTCCTGTGGACCTTGGTTTGGGCCATCGTCGGCGCTAACCTGTTGGCGTTCCTGATGTCGGTCACGACCAAGGACATCGGTGGAACGCAGTTTTCCATCTACATGACCCTCATCAACGTCGGAGCTTTTGCTGGAGTCGCCCTTTCACCCAAACTTCTCGACCTTGCTGGTGGAAGTTTTCCAAACCTGTTCTTGGCCGGTGCAGCCTTCCAGGCTTTGGTCTTCATCGTCTTGACACAAATTGACGACGATGCAACGGTCTCAGCCACCGATGTTGTCTCGGAAAGCGAGTGA	MPANMQESKAARFSTVCTLYFAQGVPWFFVAGALVIFLVDNGSMDDDQKRALISAGMVPWIVGKLVLGPIIDRYQIPAMGRRRPWVLLSQLGMILTMAAFLLVEDPAEDLEMLGLFFLIHNIFAALQDVSSDALAVDMLADEELPLANGLMFVAKGLGAMFAMIVLLRVLSDSNFQAALMVQIAVLSLVMLVPLFILERPGDKRFPWSNDGSGENASSQDVMTFGEILAGFKGAVSNRTAKMALLLCTVMWIGGGMGTGLGVIDFQWEFLFVEDLKWDAQDFADFRAVPIFFATMLGFLIGGFLGSKFGSKRTLTYAVAVGTVMTVAWSLLRSNWTDSGFMMQIWLLWTLVWAIVGANLLAFLMSVTTKDIGGTQFSIYMTLINVGAFAGVALSPKLLDLAGGSFPNLFLAGAAFQALVFIVLTQIDDDATVSATDVVSESE
RS440	710		RS440_c_000000000055	3727	5047	f		DNA primase small subunit PriS	priS																																		0	0	0	0	0	0	0	0	0	0	0	0	0	0	0	0	0	0	0	0	0	0	0	0	0	0		ATGTACGATGCCGAAGATATGCGGCAGTGGTACGCCGACAATCCCGTCGACCTTGGGTGGTTGGAAAAACCGTCACGCCATCAGTTTCGCTGGCGCTTGCACAACAACCGTTGGGTGACGGCAAATCGTCAATTCAGTACACCCGAAGCCGTCCAAAGCGTCCTCACCGCTCACGGCCCGAGGGATGTTTACATTGGAACCTCAGCATGGCTCACGCCTCTTGATCTTCCAAAACGAAGCGATGAGGAGGTTCCGCATCCCGTGCTTCTCGACCATCTCGTCGTTTTCGACATCGACGAGCGACCGTTTTGCTACCGGCGTTTGGAACGCGCTCGTCAAGCAACGCATCGTCTGTTGAATTGGTTGGACCACAACGAAGACTTGACCCTCCTCTGCATCAGTTACAGTGGAGGGAAAGGGTTTCACCTCCTCTTGAAAGAAAACGACCGAACACTGTTTTCCATCCCATCTCCAAGTGAGCGCGAAGAGGCGGTAAGCGCATCGCGTAAGGCGTTGCTGAAACGGGTGCTTGCCGCAGGCTTTCCCGTGGATGCAACGGTAACGAGCGATACACGGCGCATCATTCGGCTGCCAGGAAGCCTTCACGGAACCACGGGATGGTGTTGCACTCGACTGTCAAGAGAACTGCTCGCAAGCCCGTTGAAAGCCTGGAAAGCACAACTTCCCAAGCACCCCAATGCCAAGCCCATGCCGTATTGGCCATACGGGCTTCGAGATTTTCTGAAGGCACCCGTGAGCACGGTAAAGAAGTGCATCCCTGCGAAAAAATCCAAGCAAGCCAGGAAAGCACCGTTCAAGCAGCCTCAGACCACCACCTTTCAGGTCAGCACACAGGTGGTTGGGACCAAAGGCAGAAGCGCGTTCTTGGCATGGCTACCGACCGGATGGAAGGAGGGGCAGCGCGCATCCATCGCTCAGCAGATCGAGAAACTGGGATGGGGCCCTGTCCATCGATTCGAGTCTTCTGGTAAGATCCTTCTCGTCGCGCCGCGGGCACTTCCAAAAGAACAGTTACAAAAGGTTCTGAAAGGCATGGGTTGGCCCTCTTTGGCGAACGAAATGAAACGCCTTGGCCATGCATGGATTGATGCTTCCCCCGCGAAAGTAGAGGGAGAAGAACTCGAGGAAGAATTGCAGTACCTCGGCGTGTGGCAAGCGGCTGGATTGGGACGCAAGAATGTCCCTTGGTCTGCAACCCATGTTGAATTCCTCAGGCGGTTGGGGGTTGAACAGCCAACGAACGACGGTGAGATCTCAGGACGTGAGGAACCCGCACTGCGTATGGCGAGCAAGGTGTGA	MYDAEDMRQWYADNPVDLGWLEKPSRHQFRWRLHNNRWVTANRQFSTPEAVQSVLTAHGPRDVYIGTSAWLTPLDLPKRSDEEVPHPVLLDHLVVFDIDERPFCYRRLERARQATHRLLNWLDHNEDLTLLCISYSGGKGFHLLLKENDRTLFSIPSPSEREEAVSASRKALLKRVLAAGFPVDATVTSDTRRIIRLPGSLHGTTGWCCTRLSRELLASPLKAWKAQLPKHPNAKPMPYWPYGLRDFLKAPVSTVKKCIPAKKSKQARKAPFKQPQTTTFQVSTQVVGTKGRSAFLAWLPTGWKEGQRASIAQQIEKLGWGPVHRFESSGKILLVAPRALPKEQLQKVLKGMGWPSLANEMKRLGHAWIDASPAKVEGEELEEELQYLGVWQAAGLGRKNVPWSATHVEFLRRLGVEQPTNDGEISGREEPALRMASKV
RS440	711		RS440_c_000000000055	5307	5541	f		None	None		DNA-(apurinic or apyrimidinic site) lyase (EC 4.2.99.18)	NTH	274854.MG2_1437	3.8e-96	356.3	K10773	0KSS9@eurNOG,COG0177@NOG,arCOG00459@arNOG	NA|NA|NA	L				1																				0	0	0	0	0	0	0	0	0	0	0	0	0	0	0	0	0	0	0	0	0	0	0	0	0	0		ATGACGTGGACGGGGCACACNTTGTGCAAAACATGCTTCTCCCAAGCCAACTTTGGCCAAAAACAACCCTCTCCATCGCAAATGGATTCCTACAACCGCATCGTCGCCATGGTGGGTGCCGGCAAAAGCGAAGCCGAGTTTCGTGCCAACCTCGCCAACGCCCACGGATTTTACGAAGGTGATGTCAACGCTTTGTGTGCGTCACCGACTGTGCGGCAATTGATGGGCTGGTAA	MTWTGHXLCKTCFSQANFGQKQPSPSQMDSYNRIVAMVGAGKSEAEFRANLANAHGFYEGDVNALCASPTVRQLMGW
RS440	712		RS440_c_000000000055	5553	6066	r		None	None														2																				0	0	0	0	0	0	0	0	0	0	0	0	0	0	0	0	0	0	0	0	0	0	0	0	0	0		ATGGACATTGAGACCGCAGCGAACATTGGCGAGGCCGTCAGCGGTATTGCCATTCTCTTTACCCTCCTGTTCAGCCTTCGGCAAATGAAGCATTGGAACGAGAATCGTCGCTATGAAATTGGGCGAGACTTGGCTGCTCACATGAACAATCCACTCGTCCATCGAGGCTTCTCTGTCAGTACGGTCAAACTTCACGATGAGTTGACCCCACAGGAATTGGCGGGTTTGACGCGTGAAGAAAAAGATGCCATGAATGCCCTGATGATCGGAATGAACAACATCGGTGTTCTTGCCAAAAACGGTCACCTTTCACTCGATTTGGTCGAAGATTTCTGTGGTGTCTATGTGCGTATGTTTGCGAGTCGCTGGCGACGCGTGATTCAGATTTTCATGATGGTCAACGTCAACAAAACGGATGAAGGTGAGGGGTCCATCTGGGGAGGCTTGTTCTGGCTATTGGACCACTTGGAGGACAGGGGTGCCTCCGACATGTCCTTCAAAAAGGCGGAATGA	MDIETAANIGEAVSGIAILFTLLFSLRQMKHWNENRRYEIGRDLAAHMNNPLVHRGFSVSTVKLHDELTPQELAGLTREEKDAMNALMIGMNNIGVLAKNGHLSLDLVEDFCGVYVRMFASRWRRVIQIFMMVNVNKTDEGEGSIWGGLFWLLDHLEDRGASDMSFKKAE
RS440	713		RS440_c_000000000055	6127	7897	r		None	None		flagellar assembly protein J	FLAJ	274854.MG2_1439	1e-244	851.3	K07333	0KRQU@eurNOG,COG1955@NOG,arCOG01809@arNOG	NA|NA|NA	N				106								GT41 glycosyltransferase	-	0.0014	13.7	0.6		Tetratricopeptide repeat	PF07719.17	4.1e-11	38.8	2.5		0	0	0	0	0	0	0	0	0	0	0	0	0	0	0	0	0	0	0	0	0	0	0	0	0	0		ATGTCACTTGCACCAACAGATTATGATTTTGGCCTACCAGAAAACTATGCTTTTGCTGAACAAATAACCTGCGCGAGCGATGAAGCAAGAAAAATGTTCATCGAAGCCTTTGGTCACATGCTGAATTACAACCACGAACAAGCCATTGCATGCTTTTCCGCCACCACCGAACTCGACCCCAACTGTGCCATGGCTTGGTGGGGAATTGCCTACTGTGTGTCCTCAAACTACAACTGGTCCCCAGGTCTTGGTTCCGGCCACGACCCCATCCAGCAAGCGCTCAAAGTGATGGACCACTGTACGGAACTCGAGCAGGACCTCATCCGTGCCCTGGCGACGCGTCACTCCGCTGAAGCCCGTGATGCAGCCGACCCCAGCGTGCTCAACATGGGCAACGACCCCGAATTGAACGTCGCCTTCGCTGAAGCCATGGCTCCCCTGTACGAGAAGTACGCTGGAAACTTGGACGTCACCGCCATCTACGTCGAGGCACTGATGAACCTCAAGGCCTGGCAACTGTGGGACAAGAACACGGCTACGGGCGAGATTACCCCCGCGGATGACAACACCCTCCTCCTCGTGAAGATCATGGAGGATGCCTTTGAAGCAAGTGAAGAAGCGAAGGTTCACCCTGCGCTTTGCCACCTTTATTGCCACGCCCTTGAATTGTCGCCGTTCCCCGAGCGAGCCCTCCCCGCCGCCGATGTGCTGCGTACCCGCATGCCCGGACTTGGTCACCTTGTCCACATGCCATCCCACATCGATGCATGGGTCGGCCAGTGGAAGGAAGCCATTGAGTGCAACATCGCGGCCGTTGAGGCTGATGACCGCTACGTGGAACTCACTGGAAACGAATCGCAATTCTACAAGTTCTACCGAATGCACAACCACCACTTCGTCGTGTGGTGCGCCATGTTTGACGGACAATACGAAACGGCGCTGAAGTACGCCCGTAAGGCCGTTGACACGCTGCCGGCAGGCGACGCCGACCACGGCGCTCAGTTCATGCTCGCTGGCATCATCCCGATGGGCGCGATTTTCCTCGAATCCTACGTGACCATGCCGTGGCACGTGATGATTCGCTTTGGAAAGTGGGACGAGATCCTCGCCGAGCCAATGTACACCGACAAGGAGGTCTTCCCAGCCACCATCGCCACCCAACACTACGCTCGTGGTGTCGCTTATGCTTCCAAGGGCATGGTGCCCGAGGCTGAGGCTGAGCAAGTGCTGTTCAAGGAAGCGCTGGCCAACCCAGCACTTGCCGGTCGTATGATGCATAACAATTTCATGTACCAAGACCCAGCAGAAGGCCCTTCGATTTTGAACGTGAACGCCGCCATCCTGGAAGCTGAAATCGAATACCGACGCCAATTCTTGGCTCAGCAAGCAGGCGAAGCACATGACTTCACTGCAGCCTTTGACGAGTTGCGACGAGGGGTCGATCTTTCCCTCAATCTCGCTTACAACGAACCTTGGGGCCAGATGCAACCCGTTCGCCACATCCTGGGCGCGTTGCTCTTTGAGCAAGGCCATATCGAAGAAGCCGAGGAAGTCTACCGCGCTGACATCGACCTCTGGAAGGACAACATGTGGGGCTTGCTCGGACTCAAACTTTGTCTTGAGGCTCGTGGCGATGCACCCGAGGAACTTGCTGCCGTCACCGCGTTGTTTAACGAGCGCAGTGCTCGAGCCGACATCGTTCCNGCCAAGACGTGCTTCTGCGCACAAGATGCNCTTGCCAAGTCTTGTGGNGACACCTCTTGTTGCTGA	MSLAPTDYDFGLPENYAFAEQITCASDEARKMFIEAFGHMLNYNHEQAIACFSATTELDPNCAMAWWGIAYCVSSNYNWSPGLGSGHDPIQQALKVMDHCTELEQDLIRALATRHSAEARDAADPSVLNMGNDPELNVAFAEAMAPLYEKYAGNLDVTAIYVEALMNLKAWQLWDKNTATGEITPADDNTLLLVKIMEDAFEASEEAKVHPALCHLYCHALELSPFPERALPAADVLRTRMPGLGHLVHMPSHIDAWVGQWKEAIECNIAAVEADDRYVELTGNESQFYKFYRMHNHHFVVWCAMFDGQYETALKYARKAVDTLPAGDADHGAQFMLAGIIPMGAIFLESYVTMPWHVMIRFGKWDEILAEPMYTDKEVFPATIATQHYARGVAYASKGMVPEAEAEQVLFKEALANPALAGRMMHNNFMYQDPAEGPSILNVNAAILEAEIEYRRQFLAQQAGEAHDFTAAFDELRRGVDLSLNLAYNEPWGQMQPVRHILGALLFEQGHIEEAEEVYRADIDLWKDNMWGLLGLKLCLEARGDAPEELAAVTALFNERSARADIVXAKTCFCAQDXLAKSCXDTSCC
RS440	714		RS440_c_000000000055	8046	8742	r		None	None		ABC transporter	ZNUC1	274854.MG2_1028	1.8e-24	117.1	K02074,K09817	0KRZC@eurNOG,COG1121@NOG,arCOG00201@arNOG	NA|NA|NA	P																								0	0	0	0	0	0	0	0	0	0	0	0	0	0	0	0	0	0	0	0	0	0	0	0	0	0		ATGTTCCTTCAATTTTACAAAGACATGGTAGAGGATGGAAACCGCAACATCCTCAATGGCTTTGTTGTTTTCTTTGTGGTCTCCTTGTTATTCCACGGCTATGTCTACAACGTCGTCAAGGCTGACGATATTGCCAAACGTCGCGAAGACCCGCTGTTCCAGGTCACGTTTGAAGAACAACTTGCGGTTGAATCGACGGAGATTATCGTGGGCGATGGTGAACAACAGACTCTCAGTTTGGATTTTTCAAACGATGATTTCCGCTCAAGCAACATGCTCGCCATGGTGGCCATCACCGTTGATTATGAGGAGACCTCTGGCGAAGTCGGTGATTCGTGCGATGTCGTCAATGTCAACATTCCTCCAACTGGATTTAAGGCGGATTGGACGAAGGAACAAAATGTCCTTGCAGGCAATGCCGATGATTGCTCTCAAATCTCACTCTCCGTGTATGTGTACCCCGACTATGACGGCGTTGAGTACCTCGAAAACGATTTGTTGAGTTCCGAGATTGAAACAATGTGGTCCGATTCATCACATGGTGAGGGCACACTCTCGATTCAGCTCGAGGTTGACGCAACGCAACCACTCGGTTCCGGGATTGTCCCTACTGCAAACGATGAAAATGAGCGATTACAGATTGAGTGGACAGTGACATGGTTTGATGTTAACATTGAACAGATTGGGACCGCATAG	MFLQFYKDMVEDGNRNILNGFVVFFVVSLLFHGYVYNVVKADDIAKRREDPLFQVTFEEQLAVESTEIIVGDGEQQTLSLDFSNDDFRSSNMLAMVAITVDYEETSGEVGDSCDVVNVNIPPTGFKADWTKEQNVLAGNADDCSQISLSVYVYPDYDGVEYLENDLLSSEIETMWSDSSHGEGTLSIQLEVDATQPLGSGIVPTANDENERLQIEWTVTWFDVNIEQIGTA
RS440	715		RS440_c_000000000055	8751	10029	r		None	None		ABC transporter	ADCB	274854.MG2_1027	6.4e-81	306.2	K02075,K09816	COG1108@NOG	NA|NA|NA	P																								0	0	0	0	0	0	0	0	0	0	0	0	0	0	0	0	0	0	0	0	0	0	0	0	0	0		GTGGACGACCTTCTGGCGGTGGGCGGCAGCCTCACCTTCATCCTCGGAGTAGCGGGGTTGTTTTTCCTCAAGGACGCCAAGGGCGTGGAGTGGTACCGCAGTTATGCGGGGTTCTTTTTGTGCTGGGCTTTGATTGGTAAAGGCCTTGCAAACCTCTTTCGTGCACCGGGGTATTCTGCGGATTACTGGCGCATTCTTGCTTACATGGGCTCGTTTTCAGACATGGTGTTTTCTGCTTTTATGCTAATTTTTGTGTTGATCTTTCCCACCCCGCTGATGCGCTCGCGCAGGCAATTTTTCTTGTGTATCTGGGCCGTTTTGGTCCTTGAGGCTGTTTTCTTTTCGCTCGCTTTCGTCGAGGGAACAGCCGGAAAATGGTTTCGTGGAATTTCATACTATACAATCAACGGATTTATCTGGACGTTTGTTTACTTCAAATTCAGGTACACTCAACCCGATAAACGGACGGATAAGACGGAAAACATCGCCGATGCTGCTATTTTGATGTGCTTGTTTTACTTTGGACACATTTGGTTCCGATGGGTCGGGTTTTGGACGCAATCTGACTATTTTTACTTCATGTCCATCTCATCGGTTGATGGCGGGGCTAATTTCATGTGGTCACAATCGCTTGCAGCCTCGGTTATCTTCGCAATCTCCATGGTCACATCCGAACTCTACCTCACCTCCCAGGGGCGAACAAGAAATGTGGCCTTCATTCTCTATGCCTACATCGCCCTCGGATTCATCAATCACCTCATCTTGAGGGACACTTCCGTCATCACCGTTGCTGGTGGAGGTCAAGCCGGCCAACTCGGTGGTGATGCCACCGATTTCATAGTCGTGTGGAATGCCTTGACGGCACAGACGCACTTCACCCTTATGCGGCCGATGATATGCCTCTACATTTTGTTCAAGTTTGACCTCGTCAACCTCCAATCACGAAACGACAAAACCACGAAGTTGGTGGCGATTATCCTCATTGTTGTCATGACCTCTGCGTTGTTGGAATTGCTCCAGTCGGTCTTACCGATTTCCGAACTCGTTTCCGCTTCTCTCCTCGCCGTTGTCATCGCTTTTGGGATTGGGTGGGAGGAGAAATCCTTTGCAAATCTCACCTCCAACCCAAACGAGTTCCCTGTCGATACGCATCCTGAGTTGTACCCTCAACTGGACATCGACCTCGCAGACCACGCAAAGCGCCTGAACATCGGCTTCTCGATGATGGTCGGGTTCTTGCTGTTGGTCTCCTTTGTGTTGCACATGATCAAATATTGA	VDDLLAVGGSLTFILGVAGLFFLKDAKGVEWYRSYAGFFLCWALIGKGLANLFRAPGYSADYWRILAYMGSFSDMVFSAFMLIFVLIFPTPLMRSRRQFFLCIWAVLVLEAVFFSLAFVEGTAGKWFRGISYYTINGFIWTFVYFKFRYTQPDKRTDKTENIADAAILMCLFYFGHIWFRWVGFWTQSDYFYFMSISSVDGGANFMWSQSLAASVIFAISMVTSELYLTSQGRTRNVAFILYAYIALGFINHLILRDTSVITVAGGGQAGQLGGDATDFIVVWNALTAQTHFTLMRPMICLYILFKFDLVNLQSRNDKTTKLVAIILIVVMTSALLELLQSVLPISELVSASLLAVVIAFGIGWEEKSFANLTSNPNEFPVDTHPELYPQLDIDLADHAKRLNIGFSMMVGFLLLVSFVLHMIKY
RS440	716		RS440_c_000000000056	712	1699	r		None	None		NUDiX hydrolase	NUDF	274854.MG2_0396	6.9e-62	241.9	K03574	0KTE3@eurNOG,COG1051@NOG,arCOG01075@arNOG	NA|NA|NA	L		coxB; cytochrome c oxidase subunit II [EC:1.9.3.1]	K02275	11														Cytochrome C oxidase subunit II, periplasmic domain	PF00116.20	1.7e-12	43.9	1.3		0	0	0	0	0	0	0	0	0	0	0	0.0622831	0	0	0	0	0	0	0	0	0	0	0	0	0	0.0127135		ATGGTAGCAGAAGACACGGTATTCTCTGTTCTCTATGATAAGTTCATGTTTTGGTCCATTCTGGTCGGCATCTTCACGTTCGGCTGGATGTTTTTGGCCATGCTGCGCTACCGTGACGGCGTCGAACCCGACACCTCGCATATCGACCACATCGAAGTCGGTTCGTTCCCCGTTGACCGCCACCACACAACCCTCGAAGTCATGTTCTACGTCTTGCCCACCATCATTGTGGCGTGGCTTGTCGTCCTTGCACTTGCCTCGAACACCGAAGTCTGGACCATACCTGGCGACGATGAAGATCCGCACAACATGGTCATCACCGGGAAGCAATGGTTCTGGGAATACGAATACGAGGACAGCCTGACTTGGGAAGACGACCCGTCCCTCACCTACATCGATGTCACCTGGAGCGGCACGACGCTGCTGGTCAATGCCAGTACCAACGCAGCAGCAACCAACGTTAACGTGGTTCAAGGCGCCACCACACTCGAGCCCCTCTCTATCGACCAAATGACCGGCCTTGCAGACAAAGCCATCACCTTCGATCCCTACAAGCACTCGGTGGTCGAAGTGACCGATGTCGACGGTGCAGTGCTCCACACGTGGATGCACATCCCCAAGGAGCATGTGTTCTCTTCTGCACTGAGTGAAGACATGATTCTACCATGCGATGTTGATGTGGTCTTTGAGATGCATTCCAAGCCGTCCGATGATTCGAATCCCAACTACATCGGCGTTCAACACTCCTTCTGGCTCCCCGAATGGGGCGTCAAGGAAGACTTGGTTCCCGGCATCGAAGGTGGCACATACATGACCATGATGGCCGACGACCCTGGCACCTTCCCCATTCGTTGCGCAGAATACTGTGGCAACCAACATTCGATGATGGTTGGCCAAGTCAAGATCGTGGCGGCCGAAGGAGCAGATTGCTCAACCGACACAGGCGTCAAGAAAATTTCAGGCGGCTCCAGTGGAGGTGACTACTGA	MVAEDTVFSVLYDKFMFWSILVGIFTFGWMFLAMLRYRDGVEPDTSHIDHIEVGSFPVDRHHTTLEVMFYVLPTIIVAWLVVLALASNTEVWTIPGDDEDPHNMVITGKQWFWEYEYEDSLTWEDDPSLTYIDVTWSGTTLLVNASTNAAATNVNVVQGATTLEPLSIDQMTGLADKAITFDPYKHSVVEVTDVDGAVLHTWMHIPKEHVFSSALSEDMILPCDVDVVFEMHSKPSDDSNPNYIGVQHSFWLPEWGVKEDLVPGIEGGTYMTMMADDPGTFPIRCAEYCGNQHSMMVGQVKIVAAEGADCSTDTGVKKISGGSSGGDY
RS440	717		RS440_c_000000000056	2177	2582	f		None	None		Catalyzes the sequential condensation of isopentenyl diphosphate (IPP) with geranylgeranyl diphosphate (GGPP) to yield (2Z,6Z,10Z,14Z,18Z,22Z,26Z,30E,34E,38E)-undecaprenyl diphosphate (tritrans,heptacis-UPP). It is probably the precursor of glycosyl carrier lipids (By similarity)	UPPS	274854.MG2_0397	5.3e-121	439.1	K00806,K15888	0KS3W@eurNOG,COG0020@NOG,arCOG01532@arNOG	NA|NA|NA	I				12																				0	0	0	0	0	0	0	0	0	0	0	0	0	0	0	0	0	0	0	0	0	0	0	0	0	0		ATGCTGGTCGAGGGGCGGCGCGATCGCATGGCTCTCGAGCAACTGGGATTTACCGGCCCCATCGAAGTGTTGAACCGAGGCTGGCCGGTTGATGATGTGCTCGTTCACATGTTGGAAACATACGGTCGGAAGAGTACAGTGGACAGTGGGCCGAGCATCGTCGTGTTGATGGATTGGGACCGTACGGGAGGTCGATTGCAAAACACCATACGACGTAATTTGGAATCCCTTGATGTGCGATTTGATGAGCGTCTTCGCTCAACGCTCATGCGTTGCCTCAAACCCGAAACGCGCGTTGTTGAGGGGCTGTCAGGCCTCATCGAGGCACTTGGCCCGCTGGTGGACATGTACGACGATGCATTGGTCAATCATCCGCGGGCGGAGAAGGAAACGCATCTTCCTTGA	MLVEGRRDRMALEQLGFTGPIEVLNRGWPVDDVLVHMLETYGRKSTVDSGPSIVVLMDWDRTGGRLQNTIRRNLESLDVRFDERLRSTLMRCLKPETRVVEGLSGLIEALGPLVDMYDDALVNHPRAEKETHLP
RS440	718		RS440_c_000000000056	2541	3006	r		putative HTH-type transcriptional regulator	None														42																				0	0	0	0	0	0	0	0	0	0	0	0	0	0	0	0	0	0	0	0	0	0	0	0	0	0		ATGCCTGTTGAGTTGGACGCTACAGACCGAATGCTCTTGAAACTCCTCAGCGAAGACGCTCGGGCGAGCCATCGACATCTCGCTCGGACACTTGGATTGGCTCAAGGTACCGTGACCAACCGATTGCGAAGGTTGGAAGACGAAGGCGTCATTGAAGGCTACAGTGCTGTCCTCAACCCCGAACACCTTGGGTGGACCATGACCATCATGGCCGGTTTGCGCATCGTCAAAGGACGAATGATCGATGTCCAGCAGCGAATTGCAGCAGACCCTCGGGTTTTTGCTGTCTACGATGTTACGGGAGATTGGGACTCGATCGTGTTGGCAAGGGTCCGCGACCGGAACGACCTTGACAACCTCACAAAAACGGTCTTTACGCTGGATGGTGTTGCTCGTTCCTACACCCACGTGGTTTTGAACACGGTCAAGGAAGATGCGTTTCCTTCTCCGCCCGCGGATGATTGA	MPVELDATDRMLLKLLSEDARASHRHLARTLGLAQGTVTNRLRRLEDEGVIEGYSAVLNPEHLGWTMTIMAGLRIVKGRMIDVQQRIAADPRVFAVYDVTGDWDSIVLARVRDRNDLDNLTKTVFTLDGVARSYTHVVLNTVKEDAFPSPPADD
RS440	719		RS440_c_000000000056	3041	4199	r		None	None		Mechanosensitive ion channel	MSCS	274854.MG2_0400	3.8e-120	436.8	K03442,K16052	0KTFY@eurNOG,COG0668@NOG,arCOG01568@arNOG	NA|NA|NA	M				2																				0	0	0	0	0	0	0	0	0	0	0	0	0	0	0	0	0	0	0	0	0	0	0	0	0	0		GTGATGAAATGGTGCCTCACTACCTGCGCCTTAATCGTGCTCTTGGCCACGGTGGGCGCCCAAACGGACAACGCATGGACCATCCATGCCGAGGCCCCCATTTCAACGACGCAACCTGCGATTTTGGAAGAACATTTTCTGACACCCGATGCAAAACTGCTCCCTCCTGCAGCCAGTGAAGGTACAGTGCAGTGGACCTGGTGGTCGCATAGTGATGCGACCTCTTCGGATTGGCCCGATGACGATGCGTTGTACCGAGCGAACCTGCTCAACCTCACACCTCCTGAAATGGGAGAGGCGCCCGTGATCGAACGCCACCAGCGATGGTCACAACAAACGATCGAAATCATCGGACATGTGCGAATCGTTGCTGCTGAAGACCAGATGCGTTTCGTGTTGTTTGAACTTGATGTGACCCCACGTGCCAACCTGTCCAACCAAACGCTGCTCTATGTGGCGCTTACAGAAGATGTTTCGCTTGACCATCATCACCGTGAGACCAACCATTTGGTTCGAGAATTGCGCCCTGAAGTGGGTTTTTCATTGTCAGCGAACAACACCACGAGGATGAACGCCATTCTGCCTGCTGACCACCTCTTTGCCGCTGGTGTTGATTTGGAATCCACCGCAACGGGCTGGTCGTACACGGTTGCTGTTTTTGGTGGAACTGAAGACAATGCTTCATCCACGGGCTTGTTAAGCCTCCAGNACGGTGCGCTGCCGTCCTCTCTTGAGACCCTCTCACCGGGTGAGCGATGGGTTCCCTTCCTCATCACTGCACTGGCTGGTGTGGTCATCGTAAGTTTGCTTGCAGCCTCCCGTTCAAGAGAACAAGCCATCCCCTCGCTCAAAGCGGCGTGGACGAATGAANACGGTGATGAGCTTGCCCTCACGGTGAGGGCGGGAACGCATGGATTCTCCATCAGTGAATGGAGCATTGGGGAGCCTTGGGCCTTCAAGGGTCGGCCGGCAAAGCGNCGTTTTTCTCCCCAGCAAGAAGCCATCATCCATGTGAAATTCAAAGAGCCGCAGACAAGGGATTGCCACCTTCACGTCTCCATTGACATCGAGGAAATGGGGGCATGGCGACAGCATGTATGGCTTTCTCGGAAGACATCAAACGAAGAATCGTCGCCACAGCCCATCGAAGAGGAGTGA	VMKWCLTTCALIVLLATVGAQTDNAWTIHAEAPISTTQPAILEEHFLTPDAKLLPPAASEGTVQWTWWSHSDATSSDWPDDDALYRANLLNLTPPEMGEAPVIERHQRWSQQTIEIIGHVRIVAAEDQMRFVLFELDVTPRANLSNQTLLYVALTEDVSLDHHHRETNHLVRELRPEVGFSLSANNTTRMNAILPADHLFAAGVDLESTATGWSYTVAVFGGTEDNASSTGLLSLQXGALPSSLETLSPGERWVPFLITALAGVVIVSLLAASRSREQAIPSLKAAWTNEXGDELALTVRAGTHGFSISEWSIGEPWAFKGRPAKXRFSPQQEAIIHVKFKEPQTRDCHLHVSIDIEEMGAWRQHVWLSRKTSNEESSPQPIEEE
RS440	720		RS440_c_000000000056	4202	6023	r		tRNA (cytosine(49)-C(5))-methyltransferase	None		Peptidase M14, carboxypeptidase A	CPT	219305.MCAG_03152	1.8e-12	80.1	K05996,K07752	00C7U@actNOG,084S8@bactNOG,COG2866@NOG	NA|NA|NA	E																		FtsJ-like methyltransferase	PF01728.19	0.00097	15.8	0		0	0	0	0	0	0	0	0	0	0	0	0	0	0	0	0	0	0	0	0	0	0	0	0	0	0		ATGCAAGGCATCTTTTCATCGTGGCGGAAGACCAAAAGAGGCGCTCGCCAACGACCGAGTGTGCGGGGTGAGACGGATGCTGAAGATGAACGGCGAGCCTACGCCGAGCAATCCACGCTTACGGCGCTGGTAAGCCATCTTGGGCAGGACACCGCCGCATGGCTGGAGTCGGCGCTTTCACCACTGCCCGAGACGTTCCGAATCAGTCTTCATCGAAGCGATCGCGCATGGACCGTTGACCAAATACGTGCTCTCGGCGCTCAACCCATTCCTTGGATGCCGGACGAAACGGCATTTACCATGCCATTTGCAAGAGGAAAGGCGCCCGAAGGCTTGCCGCAGCGCATGATGGCTTTGCTTCATGAAACGGGACGCATCACGCGCCAAGAAACGGCCAGCATGCTTCCGGTTCAAACACTCGATGTTCACGGGGAAATGTTGGCGCTGGACATGTGCGCAGCGCCGGGTTCAAAGGCCACACAATTGGCTGAGAAACTGCATCCCAACGGCGTCGTGGTGGCCAATGAACCCGTTTCTGGTCGTGTGAACATGTTGGTGAGCAATCGAAGCCGATTGAGCCTCTCCAATGTCGTGGTGACCCAACACGACGGTCGTCATTTTGCACGGTTGCCTCCTCCTGGATTTGACGTCGTTGTGGCCGATGTCCCGTGTACAGGTACGGCGACCACGCGAAAAAACCGCGATGTTTGGTGGGATTGGACACCAAAAGAAAGTCGAAAGATGTTCAAGATGCAAGTGGACATCACCCTTCGGGGCGCTTCTTTGTTGATACCTGGTGGTGTACTGGTGTATTCCACCTGCAGCATTGATCCCGTCGAAAACGAGGCGGTGGTGGCCGAGGTCCTCCGGCGTTGCCCGTACCTCGAACTTGTTCCAATCGTTCTCGACGACATTGTTTTGCACGACGGTCTTGCAGATTGGCCGCTTCTCAACGAACAGGGAGAGGTGGTGACCAGCGGTCATGAAGAACACCTTCCTTTCTTTTCCACGTCCCATCTTTCACCGCTTCAACGTAAACTTCAGAACGAAGGTTCCGTCGATGAAGAAACGCGTATTGCCGAGCAACTCCCCCACTGCAAACGCCTTTGGCACACCGACAACAACACTGGAGGCTTTTTCATCGCTCAGTTCAAACACCGTTTGGAAGCGACGCCCGAAGGTGTCGGCCGCACGTACCTCTCAAAAAGAGCAACACGGCATTCCCCTGATTGGAGCCCAACCCGCAAACAGCCTCCAAAGGCCACACCCAACACCGTACTCGCTGCAGACCCCGAAGTGGTTGAGCATGTTGCCTCACTTTACGGCGTTGACATGAGCCCGTACTCCGTTTGGCAACGTGGCAAACGGCTCAATCTCGCTCCACCGATGGTCCACACACGGTTGTTNGAGCCCGAATCACCCACCAACAAGGGCGATGTTTGGCAGGGCAACACCTTCCATCCAATACGGGTTGTTCACGCAGGTTTGCCAGCGTTCACGCTCAAAAAATCCTCATGGCGGTCTCGCCAAGAATCGCTCTACGTACTTGGTGATACCTTCACGGACAACGTGTTTGAGATCGATGCGGAGGTGTTCATTCGTCTGTTGCGAGGGTGGGCGCCGTTGGTTGATGCCTTCGATGAGGCGACTGGGTGTGGCTCTTTACCTCAAGGCGCCTTTTTGCTGCGCTCCCTCCTGCCGTGGGGCAAGGAGACCATCTCCGTGTGGATTGGTGCCCGAGTGACCCTCATGATCGATGAAAACGAACAAAACATTCTGCGTCATAAGCTGGGGCTACCATGGCGTGATGAGGAGGAGTGA	MQGIFSSWRKTKRGARQRPSVRGETDAEDERRAYAEQSTLTALVSHLGQDTAAWLESALSPLPETFRISLHRSDRAWTVDQIRALGAQPIPWMPDETAFTMPFARGKAPEGLPQRMMALLHETGRITRQETASMLPVQTLDVHGEMLALDMCAAPGSKATQLAEKLHPNGVVVANEPVSGRVNMLVSNRSRLSLSNVVVTQHDGRHFARLPPPGFDVVVADVPCTGTATTRKNRDVWWDWTPKESRKMFKMQVDITLRGASLLIPGGVLVYSTCSIDPVENEAVVAEVLRRCPYLELVPIVLDDIVLHDGLADWPLLNEQGEVVTSGHEEHLPFFSTSHLSPLQRKLQNEGSVDEETRIAEQLPHCKRLWHTDNNTGGFFIAQFKHRLEATPEGVGRTYLSKRATRHSPDWSPTRKQPPKATPNTVLAADPEVVEHVASLYGVDMSPYSVWQRGKRLNLAPPMVHTRLXEPESPTNKGDVWQGNTFHPIRVVHAGLPAFTLKKSSWRSRQESLYVLGDTFTDNVFEIDAEVFIRLLRGWAPLVDAFDEATGCGSLPQGAFLLRSLLPWGKETISVWIGARVTLMIDENEQNILRHKLGLPWRDEEE
RS440	721		RS440_c_000000000056	6148	7378	f		None	None		Transporter		274854.MG2_0402	7.7e-282	974.5	K03308	0KS80@eurNOG,COG0733@NOG,arCOG04466@arNOG	NA|NA|NA	P																								0	0	0	0	0	0	0	0	0	0	0	0	0	0	0	0	0	0	0	0	0	0	0	0	0	0		ATGTACGCTTGGACTCCGCCCGGCTTGTTGTTCATTCTCTTGCTGACACGAGCGCGAGCGATCATGTCATTGGACATGATGCACAACGAAGTGGCCTTGTCACTGACCGTTGATGCTGCCATTGGCGAACGTCTACGTCTGCTGTTCACCGGTTACGGAGCGCTTGAGGGGGCCTTGCTTTCGCTGCTGTTGTTCAGCCTCTTGGCCCCTCGTCTTCCCAGCCTTTCCTCGGCGAGCGACTCGACCAAGGCCTTTGTCAAGTACCGTGTGATGACGCACAATGCTGCATGGGTGCTGTTGGGCTTGGTGTTGTTGTTTCCTGAAGACGCCCATGCAGGGATGTCTTCGTTACCCCCTCATCCAACCCTTCCTGTAGAGGGCTGGGGCATTTTCCTCGTCGTGACCCTCTTCGCGTTGTTGGTGATGATGGCGGGTGAAATCGTCGCGGCTTCCTCGCATTTGGCCTCCACCAACGAAACGCGTTTGTTGTTCGACCGAGCCATCCTGAAATCGTTGGTGGCCTTGGTTCTCGCATGGCTGTTGCTGTTTCAAACCGAGGTGTTTACCCAAACTTGGTGGGCTCGTCCAGACCACGACCCTCGGTTGCATGCTGCTACCCTCGTCGCTGTGTACGCCTCGCTGATGACGTTCATGCATGCATTTGCTACCCGTAGCGAGGGACTTATGCACCATCACCAGCAATCCAGTCGCACCCTCGCCGTTGCGCTTGGGTCAACGATGTTGGTGGCATCGTTGGGTGGTGCATGGACGGCGCATCATGTGGATGTTTATGGCAGTGGGTCCGTGGCGTTGTTTTCCAGTTGGCGCCTTGCTTCCTTCATGATGCTCTTTGGTGGTTTGCTCATGTTGCTTCCCACGGTGGGCTATGATGCAGCGCATCGGCCGGAAGCATGGTGGTTCAGGATGGGCATCATGTTCACGGGCGTGCTCGGCCCCCTTTTGTCAGCCTCCGTGTGGCTGTTGATTCCGTCGTTGTTCCTCGCTGCAAGCCTTCACATCATGCTCCCTTGGTGGTTGGAGTCAGAAGACGGGGTACCCAAGAGCNGTCACCGTTTACTCAGCGGGGCGGTCTTGGTCGTTGCCTCGTTGTTGATGCTCGGCTTCGCCGAACCGATCGACCAGGTGAACATTACGCTGTTTACGCTCGCCCTTTGTGCCTGCCTGACTTGGTGTTTCCAACGTTCTTGGTCAACATCACACGAGGCGTAA	MYAWTPPGLLFILLLTRARAIMSLDMMHNEVALSLTVDAAIGERLRLLFTGYGALEGALLSLLLFSLLAPRLPSLSSASDSTKAFVKYRVMTHNAAWVLLGLVLLFPEDAHAGMSSLPPHPTLPVEGWGIFLVVTLFALLVMMAGEIVAASSHLASTNETRLLFDRAILKSLVALVLAWLLLFQTEVFTQTWWARPDHDPRLHAATLVAVYASLMTFMHAFATRSEGLMHHHQQSSRTLAVALGSTMLVASLGGAWTAHHVDVYGSGSVALFSSWRLASFMMLFGGLLMLLPTVGYDAAHRPEAWWFRMGIMFTGVLGPLLSASVWLLIPSLFLAASLHIMLPWWLESEDGVPKSXHRLLSGAVLVVASLLMLGFAEPIDQVNITLFTLALCACLTWCFQRSWSTSHEA
RS440	722		RS440_c_000000000056	7518	7827	f		None	None														1																				0	0	0	0	0	0	0	0	0	0	0	0	0	0	0	0	0	0	0	0	0	0	0	0	0	0		ATGCCCTTGCGACGGCGATTGTGGCAACCCGTTCGCGATCTCGCCTCGCTCACGACACGCGCAAAAACAACGGTTGCACAAATGGGCCCGTTGGTTGAAGTCCCTTCTTTGGTCCGTATTGAGAACGAACATTGGATCTTTGAGCGTATTGAGGAAACAACACTCTACAANCTCACGCATCGCTTGGTGGTGCAAACCGACGAAGGAGAGCAGGTTGTCGGCGTGACCGAAGATTTCTCAACGGCTCTTGAGGTTGCCCGTTGCATGGCAGAGAACGAGCAGCATGTGGTGCTCATTCAGCCTCTCTGA	MPLRRRLWQPVRDLASLTTRAKTTVAQMGPLVEVPSLVRIENEHWIFERIEETTLYXLTHRLVVQTDEGEQVVGVTEDFSTALEVARCMAENEQHVVLIQPL
RS440	723		RS440_c_000000000056	7830	8022	r		Preprotein translocase subunit SecG	secG		histidyl-tRNA synthetase (EC 6.1.1.21)	HISS	274854.MG2_0404	3.4e-133	480.3	K01892	0KRDU@eurNOG,COG0124@NOG,arCOG00404@arNOG	NA|NA|NA	J				13														Sec61beta family	PF03911.16	6.4e-07	25.9	0		0	0	0	0	0	0	0	0	0	0	0	0	0	0	0	0	0	0	0	0	0	0	0	0	0	0		ATGGCATCGAAGAAGAAAAGCGACGGCAGTGGAATCCAACAAGCGGCTGGTTTGATTCGTTATTTCGACGAAGAGTCCGAGGACTCTTGGAAGATCACACCGGCACAGGTCTACCTTGCATGTATCCTTCTTGGTGGCTTCTTTTACCTCGTCAACCAAGGTGTCGTCCAAGCCATCTGGAACCTGTTCTAA	MASKKKSDGSGIQQAAGLIRYFDEESEDSWKITPAQVYLACILLGGFFYLVNQGVVQAIWNLF
RS440	724		RS440_c_000000000056	8072	8930	r		None	None														2																				0	0	0	0	0	0	0	0	0	0	0	0	0	0	0	0	0	0	0	0	0	0	0	0	0	0		ATGAACGACATCCTCGATCCAACAGAGTGTGTTTTGATTGCACAGGTTCGCAAGGCCGACGCTTCACATTGCGTTGAAACGTCGACTCAACTCCTGCGCAGTAAGCACTTCCCCGGGAAAAGTGAGGTTGTTTACCTTGGGGACATGACCACCGCTCTTCTGGCTCATTTGACCCACCCCGAAACGCCGGCCTTTTCTCAACCCCCGAAGTACAACGAACAACGCTGGATTCTGGAGACCCGAAGCAGTGACTTGGAAGTCCGTATCGAATCGGCCCCCTATTGGGCCTGGGGATTGCTCACCTCAGGATACTTGAACATCATTCATCTACGCGGACCCTTGGAAGTGCGTGCTCGCTTGATCTTGGACACGGTCAGTTCGCTTGGGCAACCTCCGTGGGAATTTGCCCATCCAAAACAAGCAACAAAACATCTTCACAAGCATGTCAACGGTCTTTCAGTAAAGGAAAACGAGCAAACATGGAAAGCGATTTTGGAGGCCGCCAGGTCTTCGCTCGCAAGCCGTATTGAGGCAATGGNTGACCGGCTCCAGGACCCCCTATCGGCGCTCAAGAAAAAAGACCTCAAAGAATGGAAGACCTTGGTTGATGAAGACCTTCACATGGCTTGGCAGGCCCATGCTGAAGACAACGCGCCGGGTGTGGAGCGAGCGCTTGCCCGTCTCGAGGCGACGTTGATTCAGTTGAACGGGAATGTTGCACATGATTCAACCTCCGATGCGCATGCTTCGGACGAATCAACAACCGAATCGTATGCCCAAGAGCGTGTCCTTCACGGTCAGGACGACATTCCATTTGTTGATTTGACGGCCAACGGCGATGATTCTGAACAAGAATGA	MNDILDPTECVLIAQVRKADASHCVETSTQLLRSKHFPGKSEVVYLGDMTTALLAHLTHPETPAFSQPPKYNEQRWILETRSSDLEVRIESAPYWAWGLLTSGYLNIIHLRGPLEVRARLILDTVSSLGQPPWEFAHPKQATKHLHKHVNGLSVKENEQTWKAILEAARSSLASRIEAMXDRLQDPLSALKKKDLKEWKTLVDEDLHMAWQAHAEDNAPGVERALARLEATLIQLNGNVAHDSTSDAHASDESTTESYAQERVLHGQDDIPFVDLTANGDDSEQE
RS440	725		RS440_c_000000000056	8939	9851	r		None	None		Peptidase S8 and S53 subtilisin kexin sedolisin		274854.MG2_1217	2.6e-215	753.4		COG1404@NOG,arCOG00702@arNOG	NA|NA|NA	O				33																				0	0	0	0	0	0	0	0	0	0	0	0	0	0	0	0	0	0	0	0	0	0	0	0	0	0		ATGGAGGGTTTGCTTCCCGGCGGAAGGACGAGGCATCATCGACTTGATGAAACAAAATCCGGCCACTACAGCCAACTCCAACTCAANCGCTGCCTTGAAGACAGAAATCCATTGCTCATNGAGATGGAAGACAAGTANAAATCTCGCACCATCGTTGAAAGCAAAGGCGTTGGTCGCGTCACTGCGCTTTATCATTGGTCCTCGGACAGCACCAAACTTCCCTGGCATGAACTCCCAAAACGGTGCGTCATCAAAACGAACCATTGGTCGGGTGCAGGCTTGTTCATTATGGACAACGGTCCCCAGCCGCTGAGTCAACTCAAGCGCGTGTTCCGACCATGGNCAAAAAACAAAAACGGNTACCGAGTTATTCGAAAAGGCTTCGACCAATACGGTGTTCCCTGGCCGAAATGGAGAATTGAACGGAACCTGAGAAAGTGCCTCGGCAAAGCCTACCACGTCCCACTGGAATGGGGCGCCGCGAACATCGAACCACGCGGTNTTCTGGTCGAAGAATTGCTGTTGGATGGCAATCGACTTCCGCCCGACTGGAAGGTCCATGTCTTTCATGGAACGGCAGGGTTCATCCAATACGATACGGGTCGCTTGGGTGAACANCGTCAGGCGATTTACGACCTCAACGGGCAACANATCATCCAAAGCAATTCACCTTGGAGCCAAGAGGGGTTGCCTTCCAATCTCGATGGGTTGCTCAACGCCGAACTACGGAAATCTCTGATCTCGATCACCGAACGGCTGGCCGAAGACATTGACTACGCACGTGTTGACATGTTTTTGGTAGAAGGCGAGTGGGTGTTTGGAGAATTCACCCACTATCACAACTCCTGCCAACCCCAGTCCGATGAATGGGAAGAACTCGGAGGCAACCTCTGGCTTCAACGGAAACCATGA	MEGLLPGGRTRHHRLDETKSGHYSQLQLXRCLEDRNPLLXEMEDKXKSRTIVESKGVGRVTALYHWSSDSTKLPWHELPKRCVIKTNHWSGAGLFIMDNGPQPLSQLKRVFRPWXKNKNXYRVIRKGFDQYGVPWPKWRIERNLRKCLGKAYHVPLEWGAANIEPRGXLVEELLLDGNRLPPDWKVHVFHGTAGFIQYDTGRLGEXRQAIYDLNGQXIIQSNSPWSQEGLPSNLDGLLNAELRKSLISITERLAEDIDYARVDMFLVEGEWVFGEFTHYHNSCQPQSDEWEELGGNLWLQRKP
RS440	726		RS440_c_000000000056	9959	10490	f		DNA repair and recombination protein RadA	radA														3														Helix-hairpin-helix motif	PF00633.23	0.00044	16.6	0.4		0	0	0	0	0	0	0	0	0	0	0	0	0	0	0	0	0	0	0	0	0	0	0	0	0	0		ATGGCCGGCAAAGCATCNGATATCACATCGCTCCCAGGCGTTGGAAAAGCGACAGCAANCAAGTTGAAAGCAGCGAAATTCAACACCATCGCAAAAATTGCGAAAGCGAGTACCAACGACCTGAAAAAAGCAGGGCTGACGCTTGCCGTTGCAAAGAAAGTCCATGCTGCAGCCAAAGCCGCAAGTGCCACCAAAACGGCCGTGAAGTCGGCGACCACGAAAGGTGCATCTGCTGCCAAGAAGGCGAGTGGAAAGGCAGCCGCCGCAGCGAANAAGGCGAGTGGAAAGGCAGCCGCCGCAGCCAAAAAGACCACCTTAAAAGCCAAACAAAGTGCATCAAAAGCCGCCAAGGCTACCAAAGCGTCGACACAGAAGGCGGTCACGAAGGGTCAGGAAATGGCCGAAGAGGTCGTTGAAAAGACCAAAACNGCCGGNACTTCATTGAAAACCAAGAAAGAGAAGGACCGCAAGGGNGCAACGATCAATGTNCCGAGGTCTGTAAAAGACATGCCTTGGTTCAAAAAGCGATGA	MAGKAXDITSLPGVGKATAXKLKAAKFNTIAKIAKASTNDLKKAGLTLAVAKKVHAAAKAASATKTAVKSATTKGASAAKKASGKAAAAAXKASGKAAAAAKKTTLKAKQSASKAAKATKASTQKAVTKGQEMAEEVVEKTKXAXTSLKTKKEKDRKXATINXPRSVKDMPWFKKR
RS440	727		RS440_c_000000000056	10710	11805	r		Tyrosine recombinase XerA	xerA		Transporter	PROP29	274854.MG2_0732	2.3e-71	275	K08218	0ZVG2@NOG	NA|NA|NA	G																		Phage integrase family	PF00589.22	8.3e-37	123.1	0		0	0	0	0	0	0	0	0	0	0	0	0	0	0	0	0	0	0	0	0	0	0	0	0	0	0		ATGNATGAACGAGAGAAGCGAACGCCACAACCAAAGGCGCGTANGCCAAGCCAACGCCGATTGGTCGAGGAACCCGATCTCAAACTTCCTGCACGGCTTGTTCACCTTCGTCACCTTCCATGGCTCGAATGCTACCAGCGACAATTGCAGGCTGAAAACAAATCCGAAAACACACAGAAATCCTACTTNTACGGGCTNAGNGCCTTGATTGAAACGGCACTTCCTCGCGAACTTGCTCTNGTNGAGAACGAGTACGAGTCCATCACNATCGANTCACTNGCCCATCGCATGGAGCCCATGAACGGACGCCTGGACCTTTGGGCCCACAGCATTGCAGGACTGCGTCCAACAACCTACAATGCGCGAATCGCGGCTGCTCGCCACCTCATCAAATGGTTGGGACTTGTTTGGCCCGACCATCTCCAACGGGCAAGNACAGGTAAACGGTTGCCGCGCACACTCACCCGACGTGAATTGAGTTCCGTTTTGGAAGCAGCGAGCATCAGCGAAAACCCCGCTGCCGCTTTGGTCGTCACCATGATGCTCGACACAGGTATGCGTGTCAGCGAGGTCTGCGCACTGAACCTTGAAGACATTGATTTTGATGACGGTTCGGCTCGAATCCTTGGAGGAAAGGGCGACAAAGACCGTTTGGTTTTGTTCACCAAACGCACCGTTGCCCATCTCCAAGCATGGATGCCAATTCGCTCGATGCAGGACCTCGACGACGACCGAGCATGCTTCGTAAATCGACGTGGACGACGCTTGCAGCCGCGTGGTGTCCAGCGAATGATGGACGCCTTGGCCCAAGAAGCTGGTCTGCCCAAAGGGAAATTGACGCCGCACGTCCTTCGGCACAATTTTGCGACAGGATTGTTGGAACGAGGAGCGGATCTGGTCACCATTCANCGGTTGATGGGNCACGCNACCATCGCNACCACACGCGTTTATCTTGAAATCTCAGACCAAACATTACGTGAAGTCTATCACAGAGCACAAGCACTTCGTGAAAACATGGATGAACATCCACATGAAACAGCGCATGTTGAGGAGACCACACCGTCAACGAGTTCATTTGGAATCGTTGATTCATGA	MXEREKRTPQPKARXPSQRRLVEEPDLKLPARLVHLRHLPWLECYQRQLQAENKSENTQKSYXYGXXALIETALPRELAXXENEYESIXIXSXAHRMEPMNGRLDLWAHSIAGLRPTTYNARIAAARHLIKWLGLVWPDHLQRAXTGKRLPRTLTRRELSSVLEAASISENPAAALVVTMMLDTGMRVSEVCALNLEDIDFDDGSARILGGKGDKDRLVLFTKRTVAHLQAWMPIRSMQDLDDDRACFVNRRGRRLQPRGVQRMMDALAQEAGLPKGKLTPHVLRHNFATGLLERGADLVTIXRLMXHXTIXTTRVYLEISDQTLREVYHRAQALRENMDEHPHETAHVEETTPSTSSFGIVDS
RS440	728		RS440_c_000000000056	11997	12234	r		Chromosomal protein MC1b	None														34																				4.91708	0.438958	11.112	4.03868	16.6239	0	0	0.279114	0.900835	1.63038	6.49287	4.3691	0	0.449718	0.274632	0	0	0	0	1.29459	3.20218	3.21315	2.29874	5.41611	1.09771	4.04153		ATGGAGAACGGAAAAGACACGAGCCAGGTATTTGCGAGCAAGCAACCCCGCGGTGCAGCCTTGAAGGCCGCAACCCGCGGACACACGACCATCCGCCTACGAGAGCGTGGCACCAAGCGTGTCCACGTCTTCANNGGCAGCATCNCGATGGTTGACAAGCCTGCTGGCGGNCCTGCTTGGCTCCCAGACAAGATCAAGAAGGCCAACGTCAAGAAGCAAGGCATCGAGCACCTTTGA	MENGKDTSQVFASKQPRGAALKAATRGHTTIRLRERGTKRVHVFXGSIXMVDKPAGXPAWLPDKIKKANVKKQGIEHL
RS440	729		RS440_c_000000000057	197	998	r		None	None														60																				0	0	0	0	0	0	0	0	0	0	0	0	0	0	0	0	0	0	0	0	0	0	0	0	0	0		GTGGCTAGGCTAATTATCACCACCACGCGGGGTAAGTTGAAAGTGATTCGATCCTTGGAAGACTACAAAGATGAGAAAAATCAAAGTATTAAAGTCATCTCTCGGGCAACCGACATCCTTCGTGTCTTGGGGCAATCGACAACGGGACTCAGCCTTGGTCAAATAGCATTACGCGTCAGTCTGCCCCGTTCTACGGTACAGCGAATCGTCGCAGCACTTGAATTCGAAGGATTCATTTCAATCGAGGCGGGAAATGCGGGAATAAGACTAGGTCCAGAGGTTCAAAGCCTCGCTCAAGCGCGTTCAAGCGCAATAAGAGATCGCTTACGTCCTTTGATGCAACAAATCTCAGAGGCAACGGGCGAAACTGTTGACCTTGCCATCCTTGAGGGAAACCGGATGCGTTTCATTGATCAGGTTGTCGGTAGCCAAAGATTGCGCACCGTTTCTAGTATTGGCGAGTCGTTCCCATTGACTACCACCGCGAATGGCAAGGCGACCCTCGCGGCATTAAACCAAACCGAAGCCACCAAACTGATTATAGCCGAATTTGAAGAATACCCCGACACAATCAGAGACTTGTCTGGTTTGCTCACTGAGATCGAGACAATCCGCGCCGGGACGCTTGCACGCGATAATGACGAGCACACTGAAGGTATAAGCGCGCTAGGCTTTGCCATCAAAGAGCCAGGGGTCGAAGTTCACGCAATATCAGTCCCCGTCCCGACCTCAAGGTTCGTATGCAAAGAAGCCGAACTAGAGGCAGCTTTAATAGAATTACGCGACGGTTTTGCAGGATAG	VARLIITTTRGKLKVIRSLEDYKDEKNQSIKVISRATDILRVLGQSTTGLSLGQIALRVSLPRSTVQRIVAALEFEGFISIEAGNAGIRLGPEVQSLAQARSSAIRDRLRPLMQQISEATGETVDLAILEGNRMRFIDQVVGSQRLRTVSSIGESFPLTTTANGKATLAALNQTEATKLIIAEFEEYPDTIRDLSGLLTEIETIRAGTLARDNDEHTEGISALGFAIKEPGVEVHAISVPVPTSRFVCKEAELEAALIELRDGFAG
RS440	730		RS440_c_000000000057	1027	1924	f		putative protein	None														216																				0	0	0	0	0	0	0	0	0	0	0	0	0	0	0	0	0	0	0	0	0	0	0	0	0	0		ATGGTGATACATATGCACCATAATACGGGACAAATGATTGATTATTGGGAGATGCAAATGAATATCACAGTCCGCGGAATTGAATTTCAGGCAAATGACGACAACGATATGGGGCTTGAGTTTGTAAATCTCAGCCACCGTTTTGGCTACCAATGCCCGAACTGGCCATATTTCAAAGACGTTGCGATCGAGCGAAAACACTACATGGCAAAGTCTGGCGTTCTGTCGCAGACGATCACGACAACGATGCACGTGACCACACACATCGACGCACCTGCGCACGTTGTTCAAGGCACACCATTCATCGACGAAGTGCCGTTGCCGCACTTCTTTGGTTCCGGTCTTGTTGTCTCTATCCCCAAGAAGAAATGGGAAAGCATTACAGGTGACGACCTTGAGAAAGCTTGTGGCCATGCGATCCGTAAGGGTGATGTTTTGATCATCAACACGGGTTGGCACAAAGAGTATGAAGACGGCGATTACTTTCCGTATTGCCCTGGTCTTGTGCAATCCGCCGCTGATTGGATGGTTGAAAAGGGCGTGAAGGTTGTCGGCCATGACACCCAAGCCAACGACCACCCACTTGCCACTGCAATTGGTCCACAGCGTAACGGCCCGATCCTGCCGCACCTTGAAGAAGAGTACAAAGAATGGTCCGGCGGCAACGACTGGAAAGATGACTTCCCAGAGTGGGAACCGGTTCATAACACCCTGTTCTCTAACGGTATCCTCGGCATTGAAAACGTTGGTGGTGATTTGGATAGCATCACAGGCAAGCGCGTGACATTCGCGTTCTTCCCATGGAACTGGGATCGTGGTGATGGTTGCATCATCCGTCTGGTTGCAATGATCGATAAAAAGCAAGCCTATCGCATCGAAGCTGGCGAAACTTTCTAA	MVIHMHHNTGQMIDYWEMQMNITVRGIEFQANDDNDMGLEFVNLSHRFGYQCPNWPYFKDVAIERKHYMAKSGVLSQTITTTMHVTTHIDAPAHVVQGTPFIDEVPLPHFFGSGLVVSIPKKKWESITGDDLEKACGHAIRKGDVLIINTGWHKEYEDGDYFPYCPGLVQSAADWMVEKGVKVVGHDTQANDHPLATAIGPQRNGPILPHLEEEYKEWSGGNDWKDDFPEWEPVHNTLFSNGILGIENVGGDLDSITGKRVTFAFFPWNWDRGDGCIIRLVAMIDKKQAYRIEAGETF
RS440	731		RS440_c_000000000057	1984	2329	f		None	None		domain protein		274854.MG2_0373	0	1063.1		0XQ3J@NOG	NA|NA|NA	S				32														Cupin domain	PF07883.11	1.8e-10	37	0		0	0	0	0	0	0	0	0	0	0	0	0	0	0	0	0	0	0	0	0	0	0	0	0	0	0		ATGCTTATCAAGCGTTTTGAGGATTCTGAAACTTACGTGGCTCCCAATCACTGGGACGTAACTGGTTTGCGATTGCAAGGTTTTGAAGACGGGGGGCCCACTAATCAGTGGATCGGGTTCTCGCAATTTTTGCCTGGAGGTGGCGCGGGACCAGACAGCACAGCGTTCGAGAAAGTTTATGTTGTCCTCGAAGGCGAGATGACGATCGAATGGGACGGGAAGACTGACGTGCTGCGCGCAATGGACAGTTGCACAATTCCTGCTGGCCAAGAGCGCCGTATCGAAAATAAATCCAACCACGTATGTAAGATGTTGGTTGTTATGCCATATCCACCAGGGAGCTAA	MLIKRFEDSETYVAPNHWDVTGLRLQGFEDGGPTNQWIGFSQFLPGGGAGPDSTAFEKVYVVLEGEMTIEWDGKTDVLRAMDSCTIPAGQERRIENKSNHVCKMLVVMPYPPGS
RS440	732		RS440_c_000000000057	2332	3130	f		L-rhamnose 1-dehydrogenase (NADP(+))	rhaD_1														159																				0	0	0	0	0	0	0	0	0	0	0	0	0	0	0	0	0	0	0	0	0	0	0	0	0	0		ATGAGTACGATTTCGAATCCGTTTGAGATGTTTGACGTCAAAGGCAAGACCGCGTTGATCACTGGCGCGTCTGGTGCCTTTGGAATGGTCGCTGCACGTGTCCTTTCGGGGGCTGGGTGCAACCTTGTTTTAGTTGCAGGCAATCAAGACGCACTTGATGAGATTGCGCAGGAATGCCGCGATGCGGGTTCTGATGTTACGACCGTCAACAAACGGCCAACTGATGAAGTTGCCTGTGCGAAAATGGTGCAAGTTGCTGTGGATGCCTACGACGCGCTCGACATTCTTGTGGTTGCTTCGGGCATGAATAAGGTGGCCCTTATTAACGACATGGAGCCTGAGACGTTCACATCGGTGATGGACGTCAATGTTACCCAAAGCTGGTTGTTAGCACGTGCTGCATCGGCGCAAATGAAGAAACAAGGGAATGGCGGCAAGATCGTGCTGGTTAGTTCTGCGCGCGGTCTTTTGGGCCATCCCGCTGGCTACACCGCCTATTGCGCGTCCAAAGCCGCTGTCGACGGGATCACAAAGGCGCTTGGCTGCGAGTTGGGGCCAACAGGGATAACGGTAAATGCGATTGCGCCGACTGTTTTCCGCTCTCCTTTGACACAATGGATGTTCGAAGACGACGAAAAGGCCAAGACCGTCCGTGCAGGTTTCCTTGCACGGGTTCCAAAGGGTCGTTTGGGTGAGCCTGAGGATCTATCCGGTCCACTTCTGTTCCTTGCGTCTAAGGCATCAGATTTCTACACAGGGCATATCCTTTATGCAGACGGCGGATACACGGCAGGATGA	MSTISNPFEMFDVKGKTALITGASGAFGMVAARVLSGAGCNLVLVAGNQDALDEIAQECRDAGSDVTTVNKRPTDEVACAKMVQVAVDAYDALDILVVASGMNKVALINDMEPETFTSVMDVNVTQSWLLARAASAQMKKQGNGGKIVLVSSARGLLGHPAGYTAYCASKAAVDGITKALGCELGPTGITVNAIAPTVFRSPLTQWMFEDDEKAKTVRAGFLARVPKGRLGEPEDLSGPLLFLASKASDFYTGHILYADGGYTAG
RS440	733		RS440_c_000000000057	3126	4053	f		UDP-N-acetyl-D-mannosamine dehydrogenase	None												paaH; 3-hydroxybutyryl-CoA dehydrogenase [EC:1.1.1.157]	K00074	133														NADP oxidoreductase coenzyme F420-dependent	PF03807.17	2.3e-06	24.7	0		0	0	0	0	0	0	0	0	0	0	0	0	0	0	0	0	0	0	0	0	0	0	0	0	0	0		ATGACCAAGAACCGTGAAATTGCTGTGATTGGGGCCGGTCTTATGGGGCATGGGATCGCCCTGATCTTTGCGCGCGCTGGATACCACGTCTATATCACGGACCTAACGGAAGAGGTGTTAAACACTGTCAAAGACCGCGTGGCCGACAGCCTACGCTTAATGGGCGTGGACGAATTAGAGCGGGATTGGGTATTGGGCAAAATCCGTCCAGCTGCCGACTTGCCTACCGCAGTCGCAGGCGCAAAAGTAGTATTCGAGGCGGCACCAGAAAAGCTGGAATTAAAGCAGTCGATCTTTGCCCAGCTCGAAGAAAACGCACCCGATGATGCGATCCTTGCGTCAAATACTTCCGTCATTCAGATCAGCAAGATAATGGCTGGACTGAAAACCCGCCACCGTGCGGTGGGCACCCATTGGTGGAACCCACCCCACATGATCCCACTGGTCGAGGTTGTGAAAACCGAATGGACTGATCCAGATATTGCGCATTCGATGTATGATCTACTGTTGGAGGCTAAAAAGACACCAGTTATGGTCGAAAAAGATGTACCTGGTTTTATCGGCAATCGGCTTCAACATGCTTTGTGGCGCGAAGCTATATCGCTGGTTGAGAATGGGATCTGTACTGCAGAAGCCGTCGATGATGTTGTTAAGGCCAGTTTTGGGCGGCGGCTCGCGGTTTTGGGACCGTTAGAGAATGCAGACCTGGTCGGAATCGAGCTGACGCAGGATATTCATGCGCAAGTCCTTTACGATCTCGAAACAACACCAGACCCGTCTCTCTACCTACAAAAGCTGCGCGACGAGGGTCGCAGCGGAATGGCAGCGGGTGCTGGATTTCGGGACTGGAATGACGGCGACCTTTACGCCACCAAGGCCCGCGTAGCCGAACATTTAAAGAAACTGGAGACGATACTGCCACGTTAA	MTKNREIAVIGAGLMGHGIALIFARAGYHVYITDLTEEVLNTVKDRVADSLRLMGVDELERDWVLGKIRPAADLPTAVAGAKVVFEAAPEKLELKQSIFAQLEENAPDDAILASNTSVIQISKIMAGLKTRHRAVGTHWWNPPHMIPLVEVVKTEWTDPDIAHSMYDLLLEAKKTPVMVEKDVPGFIGNRLQHALWREAISLVENGICTAEAVDDVVKASFGRRLAVLGPLENADLVGIELTQDIHAQVLYDLETTPDPSLYLQKLRDEGRSGMAAGAGFRDWNDGDLYATKARVAEHLKKLETILPR
RS440	734		RS440_c_000000000057	4076	4346	f		None	None		Subunits I and II form the functional core of the enzyme complex. Electrons originating in cytochrome c are transferred via heme a and Cu(A) to the binuclear center formed by heme a3 and Cu(B) (By similarity)	COXB	236097.ADG881_2980	4.3e-11	74.3	K02275	05CV4@bactNOG,0QJ95@gproNOG,16PC3@proNOG,COG1622@NOG,COG2010@NOG	NA|NA|NA	C																								0	0	0	0	0	0	0	0	0	0	0	0	0	0	0	0	0	0	0	0	0	0	0	0	0	0		ATGACGATCACGACAAACAGATGCAAACTTCTTGGTGAGTTGGTTGCAATAGCCACAGCGCCTATGATTTTGACATTACTGTTCTTCGCCTTGCGCGAAACGCTCACAGACTTTGGCGCGATTTACCTCATTGCACTTGGGGCTGTGGCCATTTTCGTCATGATAAAAGCCCCGAAGGGCGTCTGGGACCTGGTCCGCGACCTTTTCAACCTCGAAATTTTCCCGCTCAGCTACCGTGTTTGGGTTTCCCACACTGAAAAAGGAGCTTGA	MTITTNRCKLLGELVAIATAPMILTLLFFALRETLTDFGAIYLIALGAVAIFVMIKAPKGVWDLVRDLFNLEIFPLSYRVWVSHTEKGA
RS440	735		RS440_c_000000000057	4350	5289	f		None	None		Toprim domain protein	MTHE_1513	990316.MCON_1366	1.8e-08	64.3	K14654	0KUSK@eurNOG,0WMPU@methaNOG,COG1658@NOG,arCOG01486@arNOG	NA|NA|NA	L				265																				0	0	0	0	0	0	0	0	0	0	0	0	0	0	0	0	0	0	0	0	0	0	0	0	0	0		ATGGCACGCCAAAAGAAAACAATCATTACATGCGCTGTAACTGGCGCGATCCACACGCCAACGATGTCAGATGCGCTGCCCTACACCTATGACGATATTGCCCGCGAGGCAATTGAGGCGGCGGAAGCTGGCGCGTCCATCCTGCACCTTCACGCACGTGATAACGAAACAGGCGCACCGTCGGTGAACCCTGATGATTTCGCGGGGTTCTTGCCACGCGTCAAACAGGCGACCGATGCTGTGGTTAACATATCGACTGGTGGATCGCTGACGTTGTCGATCCAGGACCGTATAAAACCTGCGGCCACCTTCAGTGCCGAGATGTGCTCTATGAACATGGGATCGATGAATTTCTCGTTTCACCCATTGGCAAAGCGCTATAGCGATGATGATTGGAAGTTTGACTGGGAAAAGGAATATGTGGCTCAGTCCGACGGCAACATTTTTCGCAATACGTTTCGTGATATCGAAGAGGCAGCCAAGACACTGGCCCCTCACGGCATCAAGTTCGAACACGAATGCTACGATGTCGGGCATCTCTATAATTTGAAGTTCTGCATGGATATTGGATTGTTCAAAGCACCAATCTTCATCCAATTCGTTATGGGTATTCTGGGCGGAATCGGTGCGGATATCGATAACCTCGTTTTCATGAAACAAACCGCCGACAAGCTGTTTGGTGACTATTACCGCTGGTCAATTCTTGCCGCGGGCGCATCCCAAATCCCAATGGCGACGACGGCCAGCCAGATGGGTGGTAATGTGCGCGTTGGCCTTGAGGACAGCCTGTTTATCGCGCGCGGCAAGCTTGCGGACAGCAACGCCCAACAGGTCGCCAAAATTCGCCGGATCGTTGAAGATTTAGGTTCTGTTGTCGCTACCCCAGACGAAGCGCGTGTGATTCTTGATCTCAAGGGTGGCGATCGCGTGAATTTCTAA	MARQKKTIITCAVTGAIHTPTMSDALPYTYDDIAREAIEAAEAGASILHLHARDNETGAPSVNPDDFAGFLPRVKQATDAVVNISTGGSLTLSIQDRIKPAATFSAEMCSMNMGSMNFSFHPLAKRYSDDDWKFDWEKEYVAQSDGNIFRNTFRDIEEAAKTLAPHGIKFEHECYDVGHLYNLKFCMDIGLFKAPIFIQFVMGILGGIGADIDNLVFMKQTADKLFGDYYRWSILAAGASQIPMATTASQMGGNVRVGLEDSLFIARGKLADSNAQQVAKIRRIVEDLGSVVATPDEARVILDLKGGDRVNF
RS440	736		RS440_c_000000000057	5211	5454	r		None	None		AsnC family transcriptional regulator	ASNC1	274854.MG2_0046	1.6e-56	224.2	K03718	0KTPD@eurNOG,COG1522@NOG,arCOG01580@arNOG	NA|NA|NA	K				2																				0	0	0	0	0	0	0	0	0	0	0	0	0	0	0	0	0	0	0	0	0	0	0	0	0	0		ATGCGCAGTGCCTCGCTCGATTGGGTTGCTTGTCTGTCGTCAGAGTTTTTCGGAGAGCTTAGGGTGTTTTATAACGGAGGCTCTGGTTCGGTTTCTGTGGTGAAGCACTGCAAGGGACTTCAAGCTTTGATCCTGTGGTACTATTTCGGGCATACCGTGCTTAGTTTAGAAATTCACGCGATCGCCACCCTTGAGATCAAGAATCACACGCGCTTCGTCTGGGGTAGCGACAACAGAACCTAA	MRSASLDWVACLSSEFFGELRVFYNGGSGSVSVVKHCKGLQALILWYYFGHTVLSLEIHAIATLEIKNHTRFVWGSDNRT
RS440	737		RS440_c_000000000057	5474	5624	r		None	None																																		0	0	0	0	0	0	0	0	0	0	0	0	0	0	0	0	0	0	0	0	0	0	0	0	0	0		ATGGTGTTGCTAGGGCGCCCTGGCTTCCCGCCGTTAACAGAGGAAGAGGTCTTGGCCATGACTGGTGAAGACTACGATGGCCCGATCGTCATAGCTACCGATCTTATGCGGTTTCATGTGGGCGAAGATGTGCAGGTTGAAGGCGCATGA	MVLLGRPGFPPLTEEEVLAMTGEDYDGPIVIATDLMRFHVGEDVQVEGA
RS440	738		RS440_c_000000000058	89	629	f		None	None		NOL1 NOP2 sun family	CNA	274854.MG2_0048	8.8e-167	592.4	K03500	0KSY1@eurNOG,COG0144@NOG,arCOG00973@arNOG	NA|NA|NA	J																		Cell division protein 48 (CDC48), domain 2	PF02933.17	0.004	13.5	1.6		0	0	0	0	0	0	0	0	0	0	0	0	0	0	0	0	0	0	0	0	0	0	0	0	0	0		ATGCGGCTCAACATCGCCCTGTGTGTCTGCAGCGCTGAACCAGAGCGCATGTTCGTCACCGTGAAGCCATCCTGCACCGGGGTTGGCCAGGGTGGAAAGCGTGTCTTGGATGGCGCTTTGCTGGGTGCTGTTCCATGCAGGGTGCTGCCACCACGGCAACAGGTCCGTGCCGTTGGTCCACACGAGGCTGCCCGAGGGAGAGGTGAACACCAACCCTTGGTTCCACGCGACAGGTGCCTTGATCTCCACGCTGCCGAGGGCACGGGTTCCGTTGGCTGTGCCATCGCTGACCCACAATTCTCGGCCGTTCACGCCGTCGGTGGCATCGAAGAACACCCAACGCTCGTCAAGCACGTGGAATCCCAAGTCCCGACCGGGCAACCCGTCACCGCTGGGATGCAGGTCCACGAGCAAGGTGGAGGTGTTGGCCTCGCCGTCGCTGTGATGAACTTCACACCCGTTGACGCCGTCGTTGGCAGCGAAGACAAAGTGCGCTCCATCGGCCAACCATGCCGATGCATCACATCCAACGGTCATTGA	MRLNIALCVCSAEPERMFVTVKPSCTGVGQGGKRVLDGALLGAVPCRVLPPRQQVRAVGPHEAARGRGEHQPLVPRDRCLDLHAAEGTGSVGCAIADPQFSAVHAVGGIEEHPTLVKHVESQVPTGQPVTAGMQVHEQGGGVGLAVAVMNFTPVDAVVGSEDKVRSIGQPCRCITSNGH
RS440	739		RS440_c_000000000058	665	1082	f		None	None														1																				0	0	0	0	0	0	0	0	0	0	0	0	0	0	0	0	0	0	0	0	0	0	0	0	0	0		GTGACGCAGCGGCTGGAAGCAGAAGTTCAACGTGGCTCGCACCTCGTCCTCGTCCAGCACACCGTCGTTGGCGGTTCCGCTCGCGAGGCCGTCGTCGATGCCAAAACGAACTTGGAAGCCGTCCAGACAGAGGTAGCTTGGTGCGGTGACCTTGTCGACCAAGGCCGATGCACCCGCTGCACCCGTTGCTCCTGCCGTTCCGTCCAGGCCGTGCTGACCCACAAGGCCGTTGCACATGGCCGATTGCGTCACGACCTCGCCCTCGTCNAGGGTNCCGTTTCCATCGAGGTCCAGGCCGCTTGCCATCCACGTCCCTCCCTCGGGGCAAGTGGCGTTGCCNACGGGGATGGTGGTCGTGTTGACGAGTTGGGCGACGGCGTTCATTCCATCGTTTCCGGGCTGGCCTTGCGGTCCTGA	VTQRLEAEVQRGSHLVLVQHTVVGGSAREAVVDAKTNLEAVQTEVAWCGDLVDQGRCTRCTRCSCRSVQAVLTHKAVAHGRLRHDLALVXGXVSIEVQAACHPRPSLGASGVAXGDGGRVDELGDGVHSIVSGLALRS
RS440	740		RS440_c_000000000058	1551	3327	f		None	None														40																				0	0	0	0	0	0	0	0	0	0	0	0	0	0	0	0	0	0	0	0	0	0	0	0	0	0		ATGGACACCCCGGAGCGGTTGCAGAAGCAACTCGAAGGGGCCGAGGGAAAAACGCGACAGAAGGCGGCCCGTTTGGTGCTCGACCTTGCTGACACCACCAAGGCAGACGGTTTTGTNGAAGCCGTTCACGCTCACGTCTCGGGCGTTTCCGTCATCACTGGGGGGCATGGTCTTCGCAGGTTTTTGGGTGACCTTTCGGCGGACGGTGACGGTCAGGTGGCCGTGCCGACCACGCTCAATTCAGCGGGTTGCGACCGTGAAAAAATGGAAGAGATGGACATCGACTGGCCCGACTTCCTTGAGCAACAATTCGAAATCGTTCAAGCCTACGAGCGGCTTGGCATCGAAGCGACGCTTTCGTGCACGCCCTACGACAGAGGCATTGAGGAGGAGGCCGGTATCGCTTCTTGGGCAGAATCCAATGCCGTCTGTTTCTCAAACACATGGACCTCACTGCTNACGAACCGTGAATCAGGCCTNTCCGCCCTTGCCACCGCATTGACGGGNTATGCCCCTCGTTGGGGNTTGCACCTCGAAGAAAACAGGGTGCCCAATATTCATGTGACGGTGACCTGTGAACTTCAGGATTTGTCGGACTGGTCGGTGTTGGGTGATTGGATCGGTAAACAAGTCCGTCCTGATTGGAACACGCCTTACGGCCCCATGCCATACATCACCGGCCTGCCCGATTTCATTTCCTTTGCATCAAAGAAAGCGCTTACAGCGGCGGCTGCCAATTACGGTTGTGCNATGCTGTGGGTAGAAGGCCATACGGCGAAACCCAACCTTCCGGTGAACGAGCAGGGCGATATCCTGCCACCAAAGGACGGCTGGCAGGGTGAGCTGACGTTTGGCGCCGAGGAACTTCAACAACGCTACGCTGAGTTGGCACCCAACGGTCAAGTCGACCTTGTTGTCATCGGTTGCCCNCAAGCCAGTCTTGAGGAATTGCGAATCACCGCTTCGGCGCTTCGCTCGCACATGGAGATGGGCATGAAGGTGCCCGACCAGCGTTTATGGGTGTTCACCAGCGGTGAGAATTATCGGCTCGCCGAGGCTGACGGCACCGTCCAACTGCTCGAAGAGGGTGGAGCGCTTGTGCTTCAAGACACATGTCCCGAGGTGACGCCCTACAACCGAGGGAAGTACAATCACCTGCTGACCAATTCACTGAAGGCCGAACATTACCTCACCAGCGGCCTCAATCGACTACCGACGAGCGTCATGTCCATTCACGGGTGCGTTGCACATGCCATCGACCCTGCGCTCAGTCAAGGAGAGCGCCCCGTCCTCTCTCCAAAGGCACAGCCTCAGCACGCCTCGACCAAGACCCATCAAACGGGAGATGCGCTTCTTCATGGAGCGGGGCTTCGTTCTCAAACGGCCTTCACGGTGCGGGGTCGTGCCTTGGTGACGGACGTCCCCATCACGTACCTCGGGTACGTCAATCGCGACACCGGCGTGATCGAAGAAACGGGCCACCCCTTGGACGGTGTCGCCATTGAAGACACCGTTCTGGTGTATCCAAAGGGCTCAGGCTCCACNGTCGCACCGTACGTGTTGATGGGACTGCTCTACACCGGCAAGGGTCCCAAAGCGATCGTGAACCGTGATGTATGCCCCCTCACGCTCCCCGCTTGTTCGCTTCTCGGTTTGCCTTACGGCCATGGATTCGACGTCGACCCTTGCCAAGCCATCAACACCGGCGATGAAGTTGAATTCATGCGTACTGAACAGGGCGTTTCGCTTCGTGTTGTGGAGCGTGCTGGTGCATGA	MDTPERLQKQLEGAEGKTRQKAARLVLDLADTTKADGFXEAVHAHVSGVSVITGGHGLRRFLGDLSADGDGQVAVPTTLNSAGCDREKMEEMDIDWPDFLEQQFEIVQAYERLGIEATLSCTPYDRGIEEEAGIASWAESNAVCFSNTWTSLXTNRESGXSALATALTXYAPRWXLHLEENRVPNIHVTVTCELQDLSDWSVLGDWIGKQVRPDWNTPYGPMPYITGLPDFISFASKKALTAAAANYGCXMLWVEGHTAKPNLPVNEQGDILPPKDGWQGELTFGAEELQQRYAELAPNGQVDLVVIGCXQASLEELRITASALRSHMEMGMKVPDQRLWVFTSGENYRLAEADGTVQLLEEGGALVLQDTCPEVTPYNRGKYNHLLTNSLKAEHYLTSGLNRLPTSVMSIHGCVAHAIDPALSQGERPVLSPKAQPQHASTKTHQTGDALLHGAGLRSQTAFTVRGRALVTDVPITYLGYVNRDTGVIEETGHPLDGVAIEDTVLVYPKGSGSXVAPYVLMGLLYTGKGPKAIVNRDVCPLTLPACSLLGLPYGHGFDVDPCQAINTGDEVEFMRTEQGVSLRVVERAGA
RS440	741		RS440_c_000000000058	3323	4304	f		GDP-L-fucose synthase	fcl																												NAD dependent epimerase/dehydratase family	PF01370.21	2.4e-37	125.2	0.1		0	0	0	0	0	0	0	0	0	0	0	0	0	0	0	0	0	0	0	0	0	0	0	0	0	0		ATGACCCTCTGCGTGTTGGTGACCGGNGGAGCCGGTTTCATTGGTGTCGGCTTGGTCGAGCGCTTGCTCAGTGAAGGACACAGGGTGGTGGTGCTCGACGACTTTTCACGTGGTCAACGAGAACACCTNGCTCACCTTGCCGAACATGAAGGTCTCGTTATCGTTGAAGGTGATGTTTGTCACGCCGAAGATTTGGAAACATGCCATGCCGCCTTTGGCCAAATTGATCTGATTCACCATTTGGCTGCCATCAACGGGACGAAGTGGTTCCATGAGGCAGCCATGCGGGTCATCGATGTCAACATCAACGGGACCTTGCAGGCCATCAGGAAGGCTCAGGCTTGGGGGGCACGCATCGTGATCGCCTCCTCGCCAGAAGCCTTTGGAGACGATGAGAACATGCCGCTGAAGTCCAACAACAGCAGTTCATTTCCATCTGCTCATGACCACCAACGGTTCTCGTATGGGGCAAGCAAGTACCTCGATGAAGTCGCCCTGCAACATGCGGTCCTCCATGGATTGGACGGGCGCATCGTACGCCCCTTCAACGGTTACGGACACCGTATGGTCGGCGATGCTTACGGACAGGTGGTGGGCATGATGTTCCAAGCGGTCAAAGAGCGGGGCGTCATCACGGTTCACGGTGATGGGCAGCAGACCCGTAGTTTCACGCATCTTGATGACCTCGTTGATGGCATTTTCTTGGCAGGAGCACTCGATACAGGACTTGACGGTGAATCGCTACGTGGTGCTTCATTCAACATCGGCAGTACCGAAGAGATTTCCATGCTGGATTTGGCCCATGCCATCAACGCTACGGTGGGGTCTCAAGCGGTTGACATCGTCCTTGCCGGCGGCTATCCAGGCGATTCAAAGCGCCGCCTTCCCGACTGCACCTCTGCCGCTGAACGTTTGGGATGGCGAGCAAAGGTGAGCCTGGAGGAAGGTCTTCGCAGAATGTGGGCGGCGCTTCAACCGTAA	MTLCVLVTXGAGFIGVGLVERLLSEGHRVVVLDDFSRGQREHXAHLAEHEGLVIVEGDVCHAEDLETCHAAFGQIDLIHHLAAINGTKWFHEAAMRVIDVNINGTLQAIRKAQAWGARIVIASSPEAFGDDENMPLKSNNSSSFPSAHDHQRFSYGASKYLDEVALQHAVLHGLDGRIVRPFNGYGHRMVGDAYGQVVGMMFQAVKERGVITVHGDGQQTRSFTHLDDLVDGIFLAGALDTGLDGESLRGASFNIGSTEEISMLDLAHAINATVGSQAVDIVLAGGYPGDSKRRLPDCTSAAERLGWRAKVSLEEGLRRMWAALQP
RS440	742		RS440_c_000000000058	4294	5098	r		Protein MTH_152	None														8																				0	0	0	0	0	0	0	0	0	0	0	0	0	0	0	0	0	0	0	0	0	0	0	0	0	0		ATGAGCGACGAGCGCTCCATCGTCGCGGCGTTCTTGAAACGTTGCAACCGTTACGCCGAGGACTCCATCGAACGAAAACGAGCGAGGGGTGATTTGGCGGAAATCCCCCGCTGGGAAGCCTACATCGACTTCAACAACCATGCACTGGAAGAAATCGCCAACGGCACCTTGGACAAATGGTTCACCGAAACGAGCGAAGATCAAGTTCCGTTGCACCGCTTGCCTGTCGACGACATGGAACATGTGGAGCGAAGCACATGGCTAAACAGCGTGCTCTCGCCTCGACCCGTGGTGGTTGCAGGGACGGTGGACGATGCGGGAAAGCGAAACTTTGCACCGCTTTCATCCGTCATGCAAGTCTCAACAGCACCGCCTTACCTCACCGCATCGTTTTCCATCCACAAGGACGGTCGTCCCCGCGACACCATGAGCAACTTGCGTGCAACCGGCAAGATTCTGCTCAACCTCATGCCAGCAACACCACGAGGCGCAGCTATCGTCGATGAAACGGCCACACCGCTACCAAAAGGAGACGATGAGGCGCAATTGCTCGCACTCGAAACGTTGGACGGCCAACCGCTGTTGCTTCGCGAGGCCGTTGCAGCCATCGAAGCAACGTTTGTCGAAGAACACCCCCTCCCTGACGCCGTGGCCAAATTGGCCGTGCTCAAGGTTGAGGCCGTTTGGTTTTCCAACACCACCATGCCATCTGGCGGCATGAACGTGCTCTGTCAGCACGGAAGGGACGACATGACGCCTGCCCCATCGGGTTGGACCCAGCGTGTGGAGAAGCATTACGGTTGA	MSDERSIVAAFLKRCNRYAEDSIERKRARGDLAEIPRWEAYIDFNNHALEEIANGTLDKWFTETSEDQVPLHRLPVDDMEHVERSTWLNSVLSPRPVVVAGTVDDAGKRNFAPLSSVMQVSTAPPYLTASFSIHKDGRPRDTMSNLRATGKILLNLMPATPRGAAIVDETATPLPKGDDEAQLLALETLDGQPLLLREAVAAIEATFVEEHPLPDAVAKLAVLKVEAVWFSNTTMPSGGMNVLCQHGRDDMTPAPSGWTQRVEKHYG
RS440	743		RS440_c_000000000058	5094	5574	r		2345-tetrahydropyridine-26-dicarboxylate N-acetyltransferase	dapH		glycosyltransferase		274854.MG2_1578	6.2e-113	412.5		0Y8FN@NOG	NA|NA|NA	S				21																				0	0	0	0	0	0	0	0	0	0	0	0	0	0	0	0	0	0	0	0	0	0	0	0	0	0		ATGTCAATGCCTCCAGTTTCGGGTCAACGTGTTGACCTCGGATCTGGCGCTGTCGCTTGGTGGCCGTGTCATATCGGCAAAGACGCCGCCATCGGTGCTGATTGCAGCATCGGCGCACTTGCCCACATCGGCCAACGAGCCGTGCTCGGTGACGGATGTCGCATCCAAGGCTCGGCCTACATCGCTGACGAGTGTGTGCTTGGAGAACGCGTATTTGTCGGCCCAGCCGCCGTCTTGCTCAACGACAAGTACCCGCCCTCGGGAGACCGAAACAAATGGCAACCTGTCCGAGTGGGTGACGGTGCCGTCATCGGAGGGAATGCAACGCTCGTCCCCGGCAGCAGTATGGGGCGCAACAGTGTCCTCGCAGCGGGCGCTGTCCTGACTTCACATCTGCCTGACGACGAGGTGTGGGCTGGAAACCCAGCCTCTTTGCTCATGTCACGAGCCGCCTACGAAGAACGGAGGGAGCGAGCATGA	MSMPPVSGQRVDLGSGAVAWWPCHIGKDAAIGADCSIGALAHIGQRAVLGDGCRIQGSAYIADECVLGERVFVGPAAVLLNDKYPPSGDRNKWQPVRVGDGAVIGGNATLVPGSSMGRNSVLAAGAVLTSHLPDDEVWAGNPASLLMSRAAYEERRERA
RS440	744		RS440_c_000000000058	5583	6069	r		Peroxiredoxin	None												BCP; peroxiredoxin Q/BCP [EC:1.11.1.15]	K03564	63																				0	0	0	0	0	0	0	0	0	0	0	0	0	0	0	0	0	0	0	0	0	0	0	0	0	0		ATGAGCCCCCCCGTCACCCTTGAACCCGGACAACAAGCCCCAGACTTCACTGCCATAGATGGAAGCGGTGCTGAGCACCGATTGAGCGATTATCTCGGCGAGGGGAAAACGGTCATCCTCTATTTCTACCCAAAAGACTCCACCCCTGGATGCACCACCCAAGCCTGCGATTTTCGTGACAACATGAATCGTTTGCAGAGCGAGAACACGATCGTCTTCGGCGTCTCAAAGGACAGCGCCGCCTCACATCAGAAATTCGCCACCAAGCAAGCGTTGAACTTCCCGCTGTTGGTCGATGAGGATCTGAGCCTGCATCACGCATTTGGAACATGGCGTCTGAAGAAAAATTACGGAAGGGAATACATGGGATGTGCGCGTTCAACCTTTGTCATCCAACCGGACGGAAACCTCGGTTGGTGTCGATACAACGTCAAGGCCAAAGGTCACGTCGGCATGCTCATGCGAGAACTCGGCTTGAGCGAGTGA	MSPPVTLEPGQQAPDFTAIDGSGAEHRLSDYLGEGKTVILYFYPKDSTPGCTTQACDFRDNMNRLQSENTIVFGVSKDSAASHQKFATKQALNFPLLVDEDLSLHHAFGTWRLKKNYGREYMGCARSTFVIQPDGNLGWCRYNVKAKGHVGMLMRELGLSE
RS440	745		RS440_c_000000000058	6254	6692	f		None	None		Site-specific tyrosine recombinase, which acts by catalyzing the cutting and rejoining of the recombining DNA molecules (By similarity)	GYY_02355	274854.MG2_0055	1e-130	471.9	K03733,K04763	0KSF1@eurNOG,COG0582@NOG,arCOG01241@arNOG	NA|NA|NA	L				1																				0	0	0	0	0	0	0	0	0	0	0	0	0	0	0	0	0	0	0	0	0	0	0	0	0	0		ATGGTCGGCGCTCGCATGTCCCGTAAGGCGCGTCGCCATTTCAAGAAAATTCAGCGTGCAGACACAAAATATGCGCTGCAAGAGATTGCGAGCAGCATACAAACTGACCTCGACAAGCGCCATTTGAGTTATGACGAGGCACTGATGCTCGGTAACATGATTCAAAATCGTGCCGACCAAGTGCCCGGTGACTCGATCGTGTATGCCATTTCGGACAGGGATGCCTACCGTCGAACGCTCGAACTTTACCTACGAGATGCTCTCTTGACCCGTACCGAACAACTCCTCCTCTGGGAAGAGCGTCGTCGCCTGGGAATCTCGGACACCGAACACGAGAACCTGCTCAACCAATTGCTCGCTCAATGGAAGCGACAAGGCCGTGCGGTCACCATCGACCGTTTTGAGAAACCCAAAAGCGGGGGTGTAGACCCTGCGTAA	MVGARMSRKARRHFKKIQRADTKYALQEIASSIQTDLDKRHLSYDEALMLGNMIQNRADQVPGDSIVYAISDRDAYRRTLELYLRDALLTRTEQLLLWEERRRLGISDTEHENLLNQLLAQWKRQGRAVTIDRFEKPKSGGVDPA
RS440	746		RS440_c_000000000058	6723	11601	f		None	None		non-histone chromosomal MC1 family protein		274854.MG2_1661	2.4e-32	142.9		0KUN1@eurNOG,11XII@NOG,arCOG04743@arNOG	NA|NA|NA	S				2														Bacterial protein of unknown function (DUF916)	PF06030.12	0.0073	12.9	0.1		0	0	0	0	0	0	0	0	0	0	0	0	0	0	0	0	0	0	0	0	0	0	0	0	0	0		TTGCTCATCACGAGTTTGTCGCCGCTCGCCTTCGCCGACCAAGGGCGCTCAACGCCTGATTTTATCGTTTCATCCTTTACGCTCGACGATGCAGGTTCCATTTCATCGGGCGGGGTTGTTCAAGCGGAAGACGCGACGCACATCGTCCGAATTCAAGTTCAGAACATCGGCTTGGGTGCAGGACAAGCGTCGCTCGCCCTGTTGCTGCAAGGAACATCTTCTTCTGGCGATGTCGTGTTGGACAGCACGGATTTGGGCGTTATCGCTTCAGGGGCCTCCAGTTCGGTGGTTGTCTTCTCCTGGGCAGCCACATTGGGCAACAACCAGATTCTCAAGGCTCGCGTCTCTTCACCAACCGATGTGAACACCGGCAACAACGAGGAACAGATCCTCGCCGATGTGACCCAGTATCAAGAATCAAGTGTGCCAGTGATCAACATTCCCGAACCCGCTCCGGGCGGAACGAACGTGATTTGGTCGAAAACGGTGCATGACTTCAACATCGGTGTACGCAACGACGGCGTGAAGAATCAATCTGCTCAGTTCTGGCTCAACTTCACCGAAGTGGGGAATCCCGGCAACACGTTCTCTGCGGCCTCAAACATTGTCCCTATCGTCCGCCCAGGCTCCATCTACAACGGTGGTGCCACGCCCCAGACGGTCTCGATGAGCTTTGATGCAACCACTCGAACGGGAGAATGGAACGTGGTGGGTACCATGTTTGCCAGTGGCTTGGGATGGACAAAAGACGTTGTCTTCCTAACGCAAACGGTGGTCTTTTCCGACTACGACTTCACGCTCACCGCCGCTCATGACAGAAGCGTTGAGCCTGGCCAAACATCGCTGCTCAACTTCATCATCAAGAACGTCGGCATTGCTTCGGACGATTACACCATCACCCAATCCGATGTGAGCGGGTGGGTCTCAAGTGTAACGCCCGGAGCCCAAACTCCGTCCATTTCACCAGGTGTCACCACCTCGGTAACCGTTGGTGTCGATGTCCCGGCGAGTGCCGATCGCACCGAATCAGAAACGGTGACGCTCACCATTGAGTCAAACAACGGAGCGTTCCAAAAGACGGTGTCCACCACCGTGCTGGCCGGTGAATTATACGAAGGGACGGTCGTGATGGATGCAACGACGCAAGATCTTACTCCAGGTCAAACCAGCACCCTACAGGTCGAGGTTCAAAACACAGGCAACACGCCCACGTCCTTCCTTATCAGTGCTGGAATTTCGACCAATCCGCTCAATTGGGACATCTCCCTCTCGAGCCCAACAACCGGCATCTTGGATGTCTCCGAATCCGTTACCGTTTCGATTTCGGTCACCCCGCCCGTCATCAAGAATCCCTTGGTGGCAGCGGAATACAACCGAGCGGGTGACGCCATGTCCGTTTGGGCTCAAGCGACATCAATTCACGGGGGCATTCCTAGTTTGGGCGCCACCCCCGTCACCATCCTCCCGGTTATTGTGGTCGACCCAGGTCTTCCGACAACCTCCATCGACATGACGGTTGAACAAGTCATGCAAGCCCAGCAAGGAATGGGGCTTGAAGAAATCCTCGACCTCGATTTGGAAGTCCGCCACAACTTGGTCACTGATTTGTCCGAAACGGTTGATGCTACGCTTACACTGGGTGCAGCGGTCTTTACTTCGGATTCATCGGGTGGTTTCAACGAGCCAAACCGTTGGGCCATCGGCCTTTCTCCAACCGCCTTCCCGGGTCTTTCCTTGGGTCAAAGCGCCAACGCCGTTATGACGCTTCAAGGCCCAGCGGACGCTTATCCTGTCTCAGGGTCGCTTTCGATTCCAGTAACGGCCACGCCAACGCTCGGTGGCGTGCATCAAGGTTCAGGCGTGATTCCGTCGGCCATCACGCAAAATCTTACCATCAACATACCGCCCGTTCTGGGTGCAGTTGGTCACAACGGTTCCGTCCTTGACGCCATGGTTGGCGAAGAGACAGAGTACACCATTGGGCTGGCCAACACGGGCAACAACATGACCTCCTATCGTTTGGTGATGACCGATTCCTTGCCATCCGGTTGGGTTGCCTCGTTCTCTTCGACCAGTTTGATGCCGTCGACAACCGTTCTCTCTGTGCCTGCAGACGTCGCCGACCACCCTGCCAACTCCGATGACCACATCAAGAACTTCAGCCTCGTGATCACCACTGCTCCTATGGCCCCTGCAAACAGCGTTGAAACACTCACCATTGAGGTTCAAGAGGTCGCATCAGGCGCGTACATTTCTTCCTTTGATGTGCCGATTCGCGTCGGTGAAAAGGTGAGCGCTTCGCTCAGCCCCACCAGTCAGGAAGTCAACATGTCCATTGGCGACGAGATCACGACAAGTGTGGTCATCAGCAACGACGGGAACACGCCAGCAATCTTTGGCGTTTGGCTGGACACCTCTGCAGCAGGTGAAGTTGAATATGTGCTTGAAACTCCAACCGTTGTCACCGTTGGCGCAGGTTACGAATCAACCGTCCGTGTCCGTTTGAAGCCAACCAATGATGCCCTCGCAGCCACCGAATACAAAGCAACCGTGTGGGTTTCGAACATCGAATCCGGGCTGAACCTATCGTCAGATATCATCGGAAACATCAGTGAGCAACACGGCATCATGGTTGAAACTGAGAACGAGGAGTACGGCGTGGTTCCTGGAGAATCGCAAATGGTCAATTTCACGATTTTCAACAACGGTAACCTCGTTGAAGAGCTCATCGTCGAAGCCACCGTAGAAGGAAACTGGACCGTCACGCCTCCGACGCAACCCATGACCATTAATGTGGACGAGAGCATGACCGGTAGTTTTGTTGTTGACGTTCCAGCACTCGGCGGAGAGGATGACATGCTCAACGGCGCCATCTACCCTGTGACCATGCGCATCCTCAACGCAACCACGGACGAAGAATTGAAGGTCCATCGATTCAACCTCATCGTCGCCCCTCTGTTCATCGTTGAAGTCGAAGACTGGCCGACAACGATGTACTACCATCGCTCCTTTGACAGGACATGGGATGTCACCATCACCAACACCGGAAACAAAGACGTGGTGGTGAACCTCTCGTACACGCTGCTTCAAGGTGGTTTGGCCACACCAAGCACGGATTGGGAAATTTCCAATACAGCACCATCTACCCTTGAATTGAAGCGTGATGTACCTACTCAGCTGAGTTTCGTGGTCCGAAGCACCGCTACCGAGCCTGCGCTGACCCTTGCAGCCAACCTCATCGTCTCCCTTGACCCTGTAGATGCCGCAGTTCAAGGCAGTGCAGAGTATTACACCGACCTTCGGATGGATCGATTCTTCGAACTCAGCGACACCCCCGTCTCACCGCCGCAGGACAACGGACCACGCGCCTATCCAATCGTTTACTCGCACATTCCCACCGGGCCAGAAAGTTCTGTGGCTTACGAATTGGAACTTTGTCGGGCTGACCGATTGCTTGACTTTGCCGCTATTGAACAAAATGAATCCCTGTACGAATGGTCGTTCTTTATTCGAGTTGATGACACGGATTATCCGCTCGATTTGGACAATATTTGCGGCTCGGGCAGCCTTGGTGCCGATTCCCGCATCACGCTTCCCGTTCGTCAACCTTGGGTGACGACCGATGCCATACAGTTGTTCATCGACGCTCCCAACCCCCCGAACATCCTTTCCGGCGATGGTTGGGACTTGACCTTCCGACTCTATCATCCAACCGAAAACAACGGCTACACCGTCTACGACCAAGAAGTGTTCACCTACACGCTGGCGGTCTATTCCGACCCCGCCATCGTTGCGCAAGGGCCGACAGATCCCGACGCGTTCTTTGAAGGCCAAGAAACCACATATTTCGTCGAGGTCCAAAACTTGGGAACCGCTCAGGCGCTCGGAATTGCACCCGTTCTGGACTGCAACGGGGACGTGGAGGTGCTCTCTGATGCCGAGATGCTGGGTATTTTGGGTTCCACAGAATCGCACACCTTCACATGGGATGTACGTCCCGCAGTCATCGACTGGTGGGAAGTCTCCAAGGAAATTCAATGCGATGTCACGCTCACCTATCTCTATGTTGGTGACGGCAACAACGAGGACAACGATCGCTCTCAGGGTGTGGAATTGGGTCAAGAGACGGTCCAATCATGGTCGCCCGACCTCTCGGCTGCCTTCATCGCCTGTGTCGTTGCGGCGCTTCTTTCCATCGTGTTCGTTCGCCTGTCGTCTCAATCGGAGAAATGGCAGCTGGGTGGTATCTACGCAGGCGTGTTGGCCTTTGGCTTTGCTTTCCACCTCTTCTCGAATGTTTACTGGGGGCCTGCCGTGTTGGTCTTGTGTGCGCTGTGGATTTGGCGTATGACATGGAAGAGCAGCGAAGAATTCCGGCTCATTCACGAAGATTATCAACGCGCCAGGAAGGGCATCTCAACCGTATACTCAGACCACTTTGAGGCCTTGAACGATAGCCGACGCCAATTGACCATCATTCTCTGCATCCCTGTTCTCGGGATGTTGGCCATCGTGCTGGGTCTTCCCCCACAGCTCTCTGTGGATCAAAACAACGTGGCTGTGATGGGCGCCTACTTCCTCATCATCAGCATCGGTGTCTGGTACCTCCTCAAGCGTTCAGATAAACTGTATGGCAACCTCTACGGTCGAATGACCGATGCTGAGATCAGGTCGATACGCATCGAACGGGACCTGAGTGACCCAGCCCGCCTCCTCAACGATTTGGCAGACGAAGGCCTTGATTTCTCATCGGTTCTCGGTGACGACGAGGCAGAAGAAGACGAGGAAGACGAAGACGACGACGGCGGTAAGGATTACCAGCCCATTCTCGTCGGTTCCATAGGCAATGATGACGGGGAGGTGGAAAACAGTGCCTGA	LLITSLSPLAFADQGRSTPDFIVSSFTLDDAGSISSGGVVQAEDATHIVRIQVQNIGLGAGQASLALLLQGTSSSGDVVLDSTDLGVIASGASSSVVVFSWAATLGNNQILKARVSSPTDVNTGNNEEQILADVTQYQESSVPVINIPEPAPGGTNVIWSKTVHDFNIGVRNDGVKNQSAQFWLNFTEVGNPGNTFSAASNIVPIVRPGSIYNGGATPQTVSMSFDATTRTGEWNVVGTMFASGLGWTKDVVFLTQTVVFSDYDFTLTAAHDRSVEPGQTSLLNFIIKNVGIASDDYTITQSDVSGWVSSVTPGAQTPSISPGVTTSVTVGVDVPASADRTESETVTLTIESNNGAFQKTVSTTVLAGELYEGTVVMDATTQDLTPGQTSTLQVEVQNTGNTPTSFLISAGISTNPLNWDISLSSPTTGILDVSESVTVSISVTPPVIKNPLVAAEYNRAGDAMSVWAQATSIHGGIPSLGATPVTILPVIVVDPGLPTTSIDMTVEQVMQAQQGMGLEEILDLDLEVRHNLVTDLSETVDATLTLGAAVFTSDSSGGFNEPNRWAIGLSPTAFPGLSLGQSANAVMTLQGPADAYPVSGSLSIPVTATPTLGGVHQGSGVIPSAITQNLTINIPPVLGAVGHNGSVLDAMVGEETEYTIGLANTGNNMTSYRLVMTDSLPSGWVASFSSTSLMPSTTVLSVPADVADHPANSDDHIKNFSLVITTAPMAPANSVETLTIEVQEVASGAYISSFDVPIRVGEKVSASLSPTSQEVNMSIGDEITTSVVISNDGNTPAIFGVWLDTSAAGEVEYVLETPTVVTVGAGYESTVRVRLKPTNDALAATEYKATVWVSNIESGLNLSSDIIGNISEQHGIMVETENEEYGVVPGESQMVNFTIFNNGNLVEELIVEATVEGNWTVTPPTQPMTINVDESMTGSFVVDVPALGGEDDMLNGAIYPVTMRILNATTDEELKVHRFNLIVAPLFIVEVEDWPTTMYYHRSFDRTWDVTITNTGNKDVVVNLSYTLLQGGLATPSTDWEISNTAPSTLELKRDVPTQLSFVVRSTATEPALTLAANLIVSLDPVDAAVQGSAEYYTDLRMDRFFELSDTPVSPPQDNGPRAYPIVYSHIPTGPESSVAYELELCRADRLLDFAAIEQNESLYEWSFFIRVDDTDYPLDLDNICGSGSLGADSRITLPVRQPWVTTDAIQLFIDAPNPPNILSGDGWDLTFRLYHPTENNGYTVYDQEVFTYTLAVYSDPAIVAQGPTDPDAFFEGQETTYFVEVQNLGTAQALGIAPVLDCNGDVEVLSDAEMLGILGSTESHTFTWDVRPAVIDWWEVSKEIQCDVTLTYLYVGDGNNEDNDRSQGVELGQETVQSWSPDLSAAFIACVVAALLSIVFVRLSSQSEKWQLGGIYAGVLAFGFAFHLFSNVYWGPAVLVLCALWIWRMTWKSSEEFRLIHEDYQRARKGISTVYSDHFEALNDSRRQLTIILCIPVLGMLAIVLGLPPQLSVDQNNVAVMGAYFLIISIGVWYLLKRSDKLYGNLYGRMTDAEIRSIRIERDLSDPARLLNDLADEGLDFSSVLGDDEAEEDEEDEDDDGGKDYQPILVGSIGNDDGEVENSA
RS440	747		RS440_c_000000000058	11593	12550	f		Septation ring formation regulator EzrA	ezrA		TRANSCRIPTIONal REGULATOR, IclR family		384765.SIAM614_29026	2.3e-50	204.5		08QK7@bactNOG,175RM@proNOG,COG1414@NOG	NA|NA|NA	K																		CorA-like Mg2+ transporter protein	PF01544.18	0.035	9.9	5.2		0	0	0	0	0	0	0	0	0	0	0	0	0	0	0	0	0	0	0	0	0	0	0	0	0	0		GTGCCTGAAGATGACGCCGTTGTCGCTGACACGCCTGCGGACATGCTCGCTCAGGACCGTGCCAGGAGGGAGCAAGGGATCCTTGAGGCATCTCAAACGCTTGAGCGCATCGCTCGGCAAGCAGCCCGCCGAGAAAACCCATCGCTGGCGGAGACCGAGATGGATTTGGGTGAAGCCAAAGTGTACCTCAACATCCATCAACTGAGCAAAGCCAAGAAAACCATCAAGCGCGCCGAGCGTACCCTTGAGGAACTTGAAGAGGATGTTCTCCACTTGCGTCGCAGCATCGCCATGCTTCACCGTCTGCTCGTGCATAAACACATCTCCCTTGAGGAAGCAGAACGCATTCTCTACAAGCTGAGAGAGGCGACCTCAGCTGCTGAAATGGGAGATATCCGTGCCTCGACCGAAGAGGTTGAAGACCTGCTGGAAGACATGATTGGCGGTAACACTTCGACGCTGAATCCGTTCTTGTTCCGCCACTTTTGGATGGGCGTCGATACACGATGGCCTGCAGGTGGCGAAGCGGGCGTTTTGCTGGTCCGCATCATCAACGATGGCCCCATTCCGATGCCCATGCTTCGACTGCGGCCACCAGTTCCCGAAGGTTGGACGGCTACGCCCTCGAACGTCGATCTTCCCATCATTGCACCCGGCGGAAACATTCCTCTTCGCTTCGACATCAAGCCCGACTACCGTTTGGGCTCCGATGACACGCCCCTGACGCGAAAACTTGCAATAGCAACCGCATACGAGATGCGTTCAGGAGAAATCACGGTGACCATGCGGGTGCAAAACCGTTCCATGGAACCGCTCTCAGAAGTCCTTCTTTCGCCGTGGATTCCCGGTGGCTTTGTCGCCGAGGAACTTCCGCTCATCCGCAATCTCGCTCCAGACGAGGTGGCTGTTGTCCGCATGCCACTTCGCATCAACCTTGGTCATGGAGGTCCTCTCTGA	VPEDDAVVADTPADMLAQDRARREQGILEASQTLERIARQAARRENPSLAETEMDLGEAKVYLNIHQLSKAKKTIKRAERTLEELEEDVLHLRRSIAMLHRLLVHKHISLEEAERILYKLREATSAAEMGDIRASTEEVEDLLEDMIGGNTSTLNPFLFRHFWMGVDTRWPAGGEAGVLLVRIINDGPIPMPMLRLRPPVPEGWTATPSNVDLPIIAPGGNIPLRFDIKPDYRLGSDDTPLTRKLAIATAYEMRSGEITVTMRVQNRSMEPLSEVLLSPWIPGGFVAEELPLIRNLAPDEVAVVRMPLRINLGHGGPL
RS440	748		RS440_c_000000000058	12606	13128	f		Flagellin A2	flgA2_1		Putative cyclase		384765.SIAM614_29031	4.9e-155	552.4		082X6@bactNOG,18BBX@proNOG,COG1878@NOG	NA|NA|NA	S		flaB-A; archaeal flagellin FlaB	K07325	11																				0	0	0	0	0	0	0	0	0	0	0	0.237646	0	0	0	0	0	0	0	0	0	0	0	0	0	0.0485092		ATGAAAAACGAAATGAAAAACGAAAACCGCGATGACCTCGGGGCCATCGGTATTGGTGCAATGATTGTCTTCATTGCATTGATTCTTGTGGCCGCGGTGGCTTCTGCTGTCATTATTCAGACGGCAGAAAAATTGCAACAGAACGCCCAAGAAGCAGGCGAAGGTACCAAGGACGCTATTTCGTCCAAGGTCATGATCGTCAACGCTGTGCGTGGCGGTGCGAACGACGTTGATGTGACCGTGGAGTTGGCTCCCGGTAGCGATGACGTCACTGCAGCCAGCATACAGTGGGTCGCCGTCTGCGCCTCAGGAACAGACCAAGACACCTTCAACGGTAACCTGAACAACCTCGACGGCGGTGGCGCTGCAGCTTCCATGCTGTCCGATGAGGTCTACGTGGCTACCCTTGATTTGGGTACATGTTCTGGTGAAGAAACAACGCTCTACATTCAATCAGCATCAGCAGGTATGACATACGAGGTTTTGAATCTCCCAGCTAGTGCAGGAGAACTTGTAATTTGA	MKNEMKNENRDDLGAIGIGAMIVFIALILVAAVASAVIIQTAEKLQQNAQEAGEGTKDAISSKVMIVNAVRGGANDVDVTVELAPGSDDVTAASIQWVAVCASGTDQDTFNGNLNNLDGGGAAASMLSDEVYVATLDLGTCSGEETTLYIQSASAGMTYEVLNLPASAGELVI
RS440	749		RS440_c_000000000058	13138	13669	f		Flagellin A2	flgA2_2		Cupin 2, conserved barrel domain protein		384765.SIAM614_29036	3.7e-42	176		0238Z@aproNOG,05NF7@bactNOG,11WJH@NOG,17H5K@proNOG	NA|NA|NA	S																								0	0	0	0	0	0	0	0	0	0	0	0	0	0	0	0	0	0	0	0	0	0	0	0.0186888	0	0.00381484		ATGCAAACGAACAAAGAAAACAACCCACAAAACGACACCTACGCAGCCATCGGTATCGGTGCCATGATCGTCTTCATCGCACTTATTCTCGTGGCTGCCGTTGCATCTGCTGTTATCATCCAGACGGGTGAGAAACTCCAGCAGAACGCCCAAGAAACCGGTGACGATACACAAAACAGCATGCGTGGAAAGGTCAAGATCGTTGGCGCTTTCAAGACCAACGGCCCTGTCTACAACTTCATCCTCGTGGCTTCCCCTGGAAGCTCCGATATCGCCGAAGCGGACATGCTCTTCCAGATGCATTGTGGAACCAACACCGAAACCATTGCTGGTGACGATGCTAGTGCGACAATGACCGATATTGCTGGAAATGCAGAATCCACGGTGACCTCAACGGAAGGTTTCATCATGGCCATCACGCCTGCTACGTGCAATTCGGGTGATGTCACCCTTCACATCCACGTCAAGGGCATGGGAACGACCTACGAGACCTTTGATTCAAGCGTCGCAGACGGAGAGTCCCTCATCTGA	MQTNKENNPQNDTYAAIGIGAMIVFIALILVAAVASAVIIQTGEKLQQNAQETGDDTQNSMRGKVKIVGAFKTNGPVYNFILVASPGSSDIAEADMLFQMHCGTNTETIAGDDASATMTDIAGNAESTVTSTEGFIMAITPATCNSGDVTLHIHVKGMGTTYETFDSSVADGESLI
RS440	750		RS440_c_000000000058	13718	14579	f		None	None		KR domain		384765.SIAM614_29041	5.1e-103	379.4		08ZH9@bactNOG,11NW1@NOG,17WHV@proNOG	NA|NA|NA	S																								0	0	0	0	0	0	0	0	0	0	0	0	0	0	0	0	0	0	0	0	0	0	0	0.0886991	0	0.0181056		ATGGCTTGGCCATTTAGTGGAAACTCCGGTGGAAGTAAAAGCGCAGACCAAAACCTCAGCGAGGAACGCCTCAAAATTTTGGCCAATGTGGCCATCGAGCAGGTGCCTTTCCCCGAACAGGGGATGCTGACGGAAGAAGATGCGTGGACAATTTCACCTGGTCCGACCAGGGCTCGGCTCAACAGTCAGCAAAGCGTGCCAAACGTGGCTGCGACGCTTGCTCCAGCCGCTGCCCCGGCGCCGGTCGCCCATGCAACGGTGGACACCTCGGGTCTCGAGCGACTCATCAGCAGTCGCCTCGATATGGTCGAGGATGTCCTGCGCATGGTTGAACACCGACTTGATGAGGGTGTGACCGTGAGCGAAACGTCCTCATCAGAGGGCGGAGCGGCAGAATATGGGATTGATGAAGACGACGATGAAGGTGCCTCCGGCGATCGCATCATCACCGCAAGCGGTGAAGTTGTCGAAGTTGGTGGTACTGCTCGCATGATGGAGGATGACCAAGGTCAACTCGTGGAACTCTACGAAGCACAAGCCCTTGCAGCGAACCCGTTCCTCGTCGCCCCTCGTTCGAGTGGCTCTGGAAGCGGGCAATCAAGCACAGGGGCTCCCACGGTAGCGGCGCTTCTTCTCGACCACATGTCGGGCATGGCAGCGGTGAGTTTTACTCAGAAGGCCATGGAATCCGGCATGCTGACGCAAGAAGAAGGCGATTCGGTGTTGGCGATTGTTCAACTCGCTGAACCCGGCGACCCTGAAACTGCGCTTGAAGACCACTTGCCTCACAGGCAATTGCTGGTCTTCTCAGCCTTGGTATCATCGTGGCGTCAACTCCACTTACTTCGAGGAGAAGAGTGA	MAWPFSGNSGGSKSADQNLSEERLKILANVAIEQVPFPEQGMLTEEDAWTISPGPTRARLNSQQSVPNVAATLAPAAAPAPVAHATVDTSGLERLISSRLDMVEDVLRMVEHRLDEGVTVSETSSSEGGAAEYGIDEDDDEGASGDRIITASGEVVEVGGTARMMEDDQGQLVELYEAQALAANPFLVAPRSSGSGSGQSSTGAPTVAALLLDHMSGMAAVSFTQKAMESGMLTQEEGDSVLAIVQLAEPGDPETALEDHLPHRQLLVFSALVSSWRQLHLLRGEE
RS440	751		RS440_c_000000000058	14580	15228	f		None	None		Dehydrogenase		384765.SIAM614_29046	7.3e-93	345.9	K00074,K05556,K18612	01VSW@aproNOG,05F35@bactNOG,174ZW@proNOG,COG1250@NOG	NA|NA|NA	I				1																				0	0	0	0	0	0	0	0	0	0	0	0	0	0	0	0	0	0	0	0	0	0	0	0	0	0		ATGGGCGCATCGGTTGGCGTGGGGGGATTGATTGTCGGCATTTCGATGCTGGTGGTCTTTTCGATGGCATATCAGTCCATCACCATGCAAATAGATTCCGGACTTGAACGGATCGAAAATGCAGACGACCCCATTCCAACCTTCACGCTTGATGACGCAGAACTCTGGGAAGGTGCGGTGGTGGACATCTCCATCACCGGCGCAGGAGCAGGTTACACCGACGGGACCTTTGCGGCCTCATCGGGGACAGGTGGGCTGCAAGGCACATTCACGACCAACAGCGGTTCGATCACTTCCATGGTCATCACCAGCCATGGGAATTACAGTTCGGCCCCGACGTTGCAACTTACGTGCAATGTGGCTTGTACGCCAACCTCAACCGCCACGTTCACCGTCACCCTTGGGAATGTCATCTATGCCAACCTCACCAACACAGGCTCGGTTACGGTACCTCACGATGACATGTGGTTGTTCGTTGATGGAAACAACGCAACCACCTTCTCCAGCGTCTACACCTCCAGCATTTCATCCGAAAACTGGTATTCCGGTGAGACGGTGGAATTGGTGTGGTGGAACGCCTCAGTTTCGGGGGACCAGCGCTTGAGTTTGACAGCGGGACCTTTGTCCGTTTCAACGGTATTGGGGTGA	MGASVGVGGLIVGISMLVVFSMAYQSITMQIDSGLERIENADDPIPTFTLDDAELWEGAVVDISITGAGAGYTDGTFAASSGTGGLQGTFTTNSGSITSMVITSHGNYSSAPTLQLTCNVACTPTSTATFTVTLGNVIYANLTNTGSVTVPHDDMWLFVDGNNATTFSSVYTSSISSENWYSGETVELVWWNASVSGDQRLSLTAGPLSVSTVLG
RS440	752		RS440_c_000000000058	15256	15718	f		None	None		transport system permease protein		384765.SIAM614_29071	2.2e-10	70.1	K01998	01QT6@aproNOG,07BDP@bactNOG,174HA@proNOG,COG4177@NOG	NA|NA|NA	E		flaG-A; archaeal flagellar protein FlaG	K07330	10																				0	0	0	0	0	0	0	0	0	0	0	0	0	0	0	0	0	0	0	0	0	0	0	0	0	0		ATGATCATGCTCATCACGGCCCTGTTGATTTCAGGAGGCGCCAGTGCCATCTTGATCGGGCAATGGAGTGAAACCGTTCGTACCCTTCAACAACAAGAACGAGCCGCTGATTTGGAAGACGAGGTCGGCGTGAGCATCGCAGGTGATCTTGCGATGGTCAACTTTGTTGGTTCCACCAACACCATGACCCTCTATTTCGTCAACACGGGTGAACACGATCTCAGCACATCGAGTTACGAAGTGTTGGTCAACGGTGTGGCTCCGAACTCCAAATCTGAAACGGTTCTTCCTTCCGGGACCGATTGGGAACCAGGGCTCTTGCTTGAGGTTGAACTTGTCACCGCGTCTGGATTTACCAATGGCGATGACGTCTCCATCTATTTCGCCGGTCAATCGGTTGTTGTCAACGGAAACGTTGAGCCCGTGACGGCCGCACAGGAGGTGAGACTCAATGTCGTCTGA	MIMLITALLISGGASAILIGQWSETVRTLQQQERAADLEDEVGVSIAGDLAMVNFVGSTNTMTLYFVNTGEHDLSTSSYEVLVNGVAPNSKSETVLPSGTDWEPGLLLEVELVTASGFTNGDDVSIYFAGQSVVVNGNVEPVTAAQEVRLNVV
RS440	753		RS440_c_000000000058	15707	16442	f		Putative flagella-related protein H	flaH		Prokaryotic protein of unknown function (DUF849)	BMUL_1687	384765.SIAM614_29076	1.7e-145	520.8		01SXA@aproNOG,05DE9@bactNOG,16QY9@proNOG,COG3246@NOG	NA|NA|NA	S		flaH-A; archaeal flagellar protein FlaH	K07331	51														Threonylcarbamoyl adenosine biosynthesis protein TsaE	PF02367.17	0.00078	16	0		0	0	0.0345786	0	0	0	0	0	0	0	0	0	0	0	0	0	0	0	0	0	0	0	0	0	0	0.00705833		ATGTCGTCTGATGACAATCCGTTCATGACAGCCCACAAGCCCGTTGAGGACGGTTTCCCGTTTGAGGTTGAAACGGATTCGCTGGCAGACTCGATGGGGCTGCGCATGCCGAACCGTTCGCTGTACTTGCTCCAAGGAAAGGTAGGTTCAGGAAAATCACTCATCGCTCAACGCCTGATCCATGGCATGGTCCACAACGGCGTGAAGGTTCTCGTCATCACGACGGAATTGACCACGCGCGGTTGGGTCGAACAGATGGAGAGCATCGGTTACGGCATGACCGAAGCCATGCGCAAGGGCCAAGTGATGGTGATGAGCAGGTACGGTACCATTGCAGATTCACGTCAAGACGTGACGCTTCAAGAGGTGCTCAGCAGCCCTGCCATCCCCGCAGCCGACGTCATCGTCCTCGATTCAGCCAGTTCGTTGATGCCCGAAAAGGGCACCAAGGCCGACCATTTTGCCTTGATTCAACAACTTCGAAAAATCGCCGCTGATGGTCGCTCGTTCATGCTCTGTGCAGACCCTGAAGAAATGGACCACACCTTGCTTCACACCTTGCGAGCCTCTGCCGAAGTGGTGCTTGATTTGGACAACGCCATGATCGGTGGAGAAATCAAACGGAACATCATCATCACGCGATTCCTTCGAGCCGCAGGCCCGATTCAGAGTTCGATCGGTTGGCGTGTTGAGCCCGGTATGGGCTTCATCGTCGACATCACGGCGGTGAGCTGA	MSSDDNPFMTAHKPVEDGFPFEVETDSLADSMGLRMPNRSLYLLQGKVGSGKSLIAQRLIHGMVHNGVKVLVITTELTTRGWVEQMESIGYGMTEAMRKGQVMVMSRYGTIADSRQDVTLQEVLSSPAIPAADVIVLDSASSLMPEKGTKADHFALIQQLRKIAADGRSFMLCADPEEMDHTLLHTLRASAEVVLDLDNAMIGGEIKRNIIITRFLRAAGPIQSSIGWRVEPGMGFIVDITAVS
RS440	754		RS440_c_000000000058	16425	17076	r		None	None																																		0	0	0.100293	0	0	0	0	0	0	0	0	0	0	0	0	0	0	0	0	0	0	0	0	0	0	0.0204723		GTGGTCCATGTGAATGTGTTTGAGACCCACCGAGTGAATATCTTCCAGCATCTCATCGGAAAGCAGGGGTTCGAGTGGACCGTTTCGAATCAGGTCACGAATCACGACATAACTGAGGCGTTCTCGTTGAGCTTGGGTGACGGTCAATCGCTTATCGTCCATGCCAACCATTTCCCACAGACGGCCTTGGCGGCGCACGATGTTTCGGGCTTCAGTATCCAGGATAGTGTAGCGCTCAATCATCTGTTGAAGGATGTTCTCAAACTCGTTATCCGTGGTGAAGGAAGGTGCCGTGGGAGCCTCCTGCAGCAACGTTTCCACAAGTTCGCGGCGAATGTTCTCTTCCTCCTCGGTGAGTTGAGGCTCCAGCCCAAACCAGAGAATGGTTCCCCCGCCGTCGTCGTCAGCGGGTGGCTCGTAGATGTGAACAAAAATCGGTTCTCGGGTCACGTAGATGAGATTGAGTGGACGTTCCTTCTTGGCGTCCCTGTCAAGGGGACCGTAGTAGATCGGACGGGAGCCATAGCGCATTTCGAAATCACGTACCCACTCCGCAACGTGCGGGTAGGCTGCCATGACGCCGTTGAGGTCGCCCTTTGCAAATCGTGGTTCGTCTGCCATGCAATCCCTCCTGTCAGCTCACCGCCGTGA	VVHVNVFETHRVNIFQHLIGKQGFEWTVSNQVTNHDITEAFSLSLGDGQSLIVHANHFPQTALAAHDVSGFSIQDSVALNHLLKDVLKLVIRGEGRCRGSLLQQRFHKFAANVLFLLGELRLQPKPENGSPAVVVSGWLVDVNKNRFSGHVDEIEWTFLLGVPVKGTVVDRTGAIAHFEITYPLRNVRVGCHDAVEVALCKSWFVCHAIPPVSSPP
RS440	755		RS440_c_000000000058	17217	17871	r		None	None														1																				0	0	0	0	0	0	0	0	0	0	0	0.0844276	0	0	0	0	0	0	0	0	0	0	0	0	0	0.0172337		GTGCTTGTTGTAGCCGATGACTTCGTCAATACCGGTGATACGACGGGCAATACCGCCACCTGGCGCTTCGACCACTTCTTGGAAAATGGCGAAGTTCAGGTTGTCAAAGAAACGAATGGGGACGTTGATCGGGTCACCCGTAAATCGCTGAATCATCTTGACGATGGACGATGCGTGGAAGGTCGCAATGACGGGGTGACCCGTCTGCATGGCTTGGAAGGCGGTTGCCCCTTCCACACCACGAATCTCACCGATGATGATGTAGCGAGGTCGACTTCGCAAGGCGGCTTTCAGCAGGTCGAACATTTCCACACGGGAGTCCTCGTTCTTGGCATCACGGGTGACAAGGCGTTGCCAGATTTTGTGGCGAACCTTCACTTCAGGCGTGTCTTCTGCAGAATAAATCTTGACGTTGTGGTCGATGAACGGCAGGATGGCATTGAGCGTCGTGGTCTTTCCAGATGCCGTTTCTCCGGACACCAGAACGGACATGCCGTATTCAAGACAAATCCAGATGTAAGCAGCCTGTTGCGCCGACATGGTGCCCCATTTGATGAGTTGAATGACCGAGATGGTTTCTTCGGCGAACTTACGGATGGTGAACGATGGCCCGAGCATGGAGACGTCGTCCGAGAAAATGATGTTGATACGTGA	VLVVADDFVNTGDTTGNTATWRFDHFLENGEVQVVKETNGDVDRVTRKSLNHLDDGRCVEGRNDGVTRLHGLEGGCPFHTTNLTDDDVARSTSQGGFQQVEHFHTGVLVLGITGDKALPDFVANLHFRRVFCRINLDVVVDERQDGIERRGLSRCRFSGHQNGHAVFKTNPDVSSLLRRHGAPFDELNDRDGFFGELTDGERWPEHGDVVRENDVDT
RS440	756		RS440_c_000000000059	133	4813	r		None	None														1																				0	0	0	0	0	0	0	0	0	0	0	0	0	0	0	0	0	0	0	0	0	0	0	0	0	0		ATGACGAAGGCGTTGTATCGCGATGATTGGCTCGCTTTCTCCGATAGAACAAAAAGCGGAAATCTATCAGCGGAAGTCATGAAGAACCGTACGGTATTGGGACTTGCCTTGCTCTTGCTCGTTCAATCTCTGTCTGCTGCAATCTATGTGTTGCCCGAAAAATACGATAACAATCTGGAGATGGAATCGCTCTTTGAAACGGGAGCACGCTCCAACAATTCCAGCAGTGGATGCGGCTACAACGCCTCGATGTTCTACATCTCCGGATGGTATTCACCCATGCCCGCCTACGCCGGTGACACCGTCAATGCCACCGTGTACACCAACTGCAACCTGCTGAACCAGACCATGACCGTGTACTACACCATCTCGAATTCAAGCACCTACCTGGCCAGCGGCAATTGGAGCTGGACTGCGACGTCCCTCAGCGACACCCACTACGTAGAAGTCGCCAACATTCCAGCGGGAACCTACACGATGGCTGCTGACGTGTATTATGGATCGAGCTCCGCTTACCTCGCCAGCTACAACACGACCATCTCCGTGCTCACCAACACATCCGGTGGCTCGGGCAACCAATCATCATCCGGACCATACCTCTCCTTCATTCAAAACTCAGCCAACAGTTCGATGTACACGCTGGGTGCCTACAACCTCACAAACAACACCGGATATCAAATCAACTACACCATGAATTCCGGCGTTTCAAACGGGCTCGCCTTCACACCCCAAGGCAACACAAGTTGGATATTCTATATCACCACAAATGGGTTGGCTACGGGTTGTTACAACTTCACCGCTACGTTCTATCTCCAATCGTCTTGGACACAAATCGCAACTTACACTTGGCCGTTTGCTGTGAACATACCTTTGTCAGATTGTATGGGCGGCGGCAGTGGTGGCTCAGGCAATCAATCGTCATCCGGAGAATACATCGACATCGACCACTCGGGCTACGCTTGGGAGACCTCAAGCGGTCTCGAGGTGTGGACTTCGGGCACAGACGTCTACGCCCAGTTTGGCAGTCATAACCTCACAACCGGTTCCAACTACTACATGACCTGGACGTTGGTGAGCATGTACGGTGTTTCCGTGGACAACGGCAATGCATCATGGACGGCCACCTCAAGTTCAAGCTATGAAAACGCCACCATCAGTGGCCTCCAAGACGGTTACTACAGTTTCGGAGCGGCCTTGTACAGCGGTTCTTCGGGCGCCGCGATCGCCTACGACAACACCACCATCTTGATGGGCAACATGTCGAACAACACCGGAGGGAACACCGGGTGTGGGTCGAACGCGAGCCTGGCTTCCGTCACCGCTTATGGGCCGTGGTACGCCCTCCCCAACCAAACCATCGCGACCTCAATGTACGTGGGCTGCGCACTCATCAACGCCACGATGACCCTCGATTATTGGATTCATGACACCAACAACTACACGTGGAGTCAAGGAAACCATTCCTGGACACCAACCACCAACGAAACATGGCATTCTTGGAACACATCTGGCTTGCCTGTTGGAAACTACACCTTCCATGTCGACCTCTACAGCAACGGCAACCACCTCGACAGCGACAACTACGGCTTTGTGGTGATGACCAACAACTCAGGCAACCAAACGCAACCTGGAGAATACATCGACATCGACCACTCAGGCTACGCTTGGGAGACTTCGAGCGGCGTGGAAGTATGGAACTCGGGCAGCGATGTTCACGTCGGCTTTGAGAGCGGCAACTTGCAGATAGGAGACAACTACAGCATGGCTTGGTGGCTCATGGATTCGAGTCCAAGCACCGTCGCCAATGGAAACGCATCGTGGACGGCGTTCTCCAATTTCAGTGTTGAAAACGAAACGATCTCAGGGCTGCAAGACGGCATCTACACCTTCGATGCGACCCTCTTCGATGCTTCAGGGAGCGTCGTCGCTTCAGACACCACCACCATTCAGATAGGCAACAGCACAAACAACAGCGGTGGAAACGGAACGGGAAGCAACACCACGGGCACAGTAGCCGTGGCCACCTCCATGTCCTCCTATTCCTCTGGGGTGGATGTAGAGTGGTGGGTCGAAAGTTCGGACCTTACAACCAACGATTCCTACCGTGTGTTTTGGCGAGTGTTCGATAACACAACAAATGCGACCGTCGTTGATTTCGAAGTAACTTGGGTCGCTTCGAACAATTTCAACAGTGAAGAGGGCAACGCCACCTTCACGAACGGTTCCTATTGCCTCGAAGCCTTCCTGTATCACGAATATGATGGGACGGAGTATTGGGTTGACTATGACGTGACGTGCTTCACCGTTAGCACCACATCCTCAGGTGGTGGTGGTTCTGGTGGCAACAACACCAACAACACCGGTTGCGGCACAGCATGGAACATGACCTACCACACCACGCAAGTTGAATACTCATTCTACGAGCTGGGAGAGGTGGTTGAATGGGCAACTGATGTGAATTGTATCGTCCAAGGAACAAACTACACACTCGAATATTTCCTCTATTTCGACGAGGACAATTCCCTGCTGCATTCGGGTAGTGAGTCTTGGATTGGAAGCTCCGTCTCCGAATACGGCATGTACGATTTCACCCTTTCATCCTCAGCCTCGATGACAGGATGGTACTCCATCGTCACCAATCTGTATTTGACCGACAACGGAACCTTGCTCCATTCAGACACAGTGAGTTTCGACGTTGACGGAAATGGCACCGAACTCGGCTACTCGCTCAACACCAATGCTTGGAGCGACTGCATCAACAGCGTCCTCGTCGTCAACATGACGTTTGAAGACCCCGACAACATCACGGGCGGGCAAATGACGGCCTATGCAGACATTTGGCAAGGGTCGAGCAGCAACATGTCGGGAACCAACGTCACGAGTTTCAACACCACGGTGACCTTTGACCCAAGCAATGGCATAGCCACCCTGGACTGGTCAGTTGACCTTTCTGCCATGGGTCTTGCAAACGGTGACTACATCCTCTACCTTTCATCGGCGTTCACGGACATATACTCCACCACCTTCACCCTGGGGTGCACGGGCTGCGGCTACGACCCCTCCTTCCACTCCAACAGCACCTCCTTGTGGTGGATGGGTGGAGTCGTCAGCAACATGTCGTCCCAAACAGAAATCGGTTCGAACACCACTCAAAGTCAGGTCGCCTTCGTCGGACAGCATTTCGAATGGTCAGCATGGATCGGCTGTGCGATGTACGACACGGATTACATGTTCAACATGACCTTGACCGATGAAAACGACACCATCATCGATTGGGATGAATCGATTCAAAACATCGGTTCCGCCCCTGCAACTGGCGGCACACAATGGTGGACAACTCGATTGAGCGACATGGGCGGGGTGAACACCAGCAACTTCTCACCGGGCTTGTACTGCATTGAAATCACCGTCTATGTGGAACCCTATGGCTCGGGAGACTTGGTGGCCATGCACACCGAATGTTTTGCGCTCATGTCCTTCGATGACTTTGATGGCTGTGGAAACAACATGACCTACATGGAACACGAACAATTCATCACCGGAAACCCATTTGTCCAGCAAAACTTGGTCTTCACCGAGGACTCACGTATTTGGGTACGAAACTTCGTTGAGTGTTTGGTGTTTGGCGAATCGTACACCATGACCGTGAACGTCACCAACGATACGGGATTGTACGAAACGTTCACGCACAACTTCACCATCGACGATTTCGGCTTCTTTGGCTACAGCGCATGGGACACCTTGGTGGGTTGGAACGAAGACATCGCACAAGGAAACTATTGTTCCGAGGCCACCATCGTCCATACCGACAGCACCCACACCCAAGTGATCGCAACCGTCTCCACCGTTGAGACGTGTTTTGCGGTTGTTGCATCGTCGACCAACGACGACTGGTGGGACAACCAGGGCAACGACACGGGTTCACCCAACAACCCCATCATGCCCGACATCAACTGCACCGAACTCAACAACACCTTGGGCAACCTTTCGGGACTGAACAACGCCTGGAACCAAACGGATTGTGAAAACGGTACGGGCTTCTGGTTCGATGTCACCGTCAACGGCACCAACGTGACCTGGTACGACCCGATTTACGCCGTTGGCTACGATTACGAAATCGTATCCGGTCCTAACGTTGGCTCCATCATCGTTCCACCGGGTTACGGCGACGACAAGTTCGACCTTTACCTCTGGCAGAACGGCCAATACGTGCTGGTGCAGAGCGACCTTGACGCCACCGTCCAATACTGGTTCACCGACGACGGCGGGGTCACCTCCTCACCTGTGGACAACGAAGGGGTTCGAAAGTTCTCCATCCGCGGCTTGGAATTGAGTGCGAAACTCGACCCAGACGACACGAACGCTTTCGTCACGGGTATGGCCTTTGTTCAAGACCCCAACGACCAGGCTTCGTTGGTGTTGCGCATGACGCCGATCACCGAATCCGATGAAGACGACGACGGTATCGCTGACGATGAGGACAACTGTGTCAACGACGCCAATGAAGACCAAGCCGACGCCGATGGCGACGGCGTGGGCGACGCATGTGAAAGCGGCGCATCGGGCACCGACCCCACCGAAGAATCGGAGGATGGTGGCGACGCATCGGGACTGGTGTTGGCGCTGGTCATCGTCCTTGCATTGGGCTTCGTGGCCGTTTCCTTCTTCCGAAAGAAGTGA	MTKALYRDDWLAFSDRTKSGNLSAEVMKNRTVLGLALLLLVQSLSAAIYVLPEKYDNNLEMESLFETGARSNNSSSGCGYNASMFYISGWYSPMPAYAGDTVNATVYTNCNLLNQTMTVYYTISNSSTYLASGNWSWTATSLSDTHYVEVANIPAGTYTMAADVYYGSSSAYLASYNTTISVLTNTSGGSGNQSSSGPYLSFIQNSANSSMYTLGAYNLTNNTGYQINYTMNSGVSNGLAFTPQGNTSWIFYITTNGLATGCYNFTATFYLQSSWTQIATYTWPFAVNIPLSDCMGGGSGGSGNQSSSGEYIDIDHSGYAWETSSGLEVWTSGTDVYAQFGSHNLTTGSNYYMTWTLVSMYGVSVDNGNASWTATSSSSYENATISGLQDGYYSFGAALYSGSSGAAIAYDNTTILMGNMSNNTGGNTGCGSNASLASVTAYGPWYALPNQTIATSMYVGCALINATMTLDYWIHDTNNYTWSQGNHSWTPTTNETWHSWNTSGLPVGNYTFHVDLYSNGNHLDSDNYGFVVMTNNSGNQTQPGEYIDIDHSGYAWETSSGVEVWNSGSDVHVGFESGNLQIGDNYSMAWWLMDSSPSTVANGNASWTAFSNFSVENETISGLQDGIYTFDATLFDASGSVVASDTTTIQIGNSTNNSGGNGTGSNTTGTVAVATSMSSYSSGVDVEWWVESSDLTTNDSYRVFWRVFDNTTNATVVDFEVTWVASNNFNSEEGNATFTNGSYCLEAFLYHEYDGTEYWVDYDVTCFTVSTTSSGGGGSGGNNTNNTGCGTAWNMTYHTTQVEYSFYELGEVVEWATDVNCIVQGTNYTLEYFLYFDEDNSLLHSGSESWIGSSVSEYGMYDFTLSSSASMTGWYSIVTNLYLTDNGTLLHSDTVSFDVDGNGTELGYSLNTNAWSDCINSVLVVNMTFEDPDNITGGQMTAYADIWQGSSSNMSGTNVTSFNTTVTFDPSNGIATLDWSVDLSAMGLANGDYILYLSSAFTDIYSTTFTLGCTGCGYDPSFHSNSTSLWWMGGVVSNMSSQTEIGSNTTQSQVAFVGQHFEWSAWIGCAMYDTDYMFNMTLTDENDTIIDWDESIQNIGSAPATGGTQWWTTRLSDMGGVNTSNFSPGLYCIEITVYVEPYGSGDLVAMHTECFALMSFDDFDGCGNNMTYMEHEQFITGNPFVQQNLVFTEDSRIWVRNFVECLVFGESYTMTVNVTNDTGLYETFTHNFTIDDFGFFGYSAWDTLVGWNEDIAQGNYCSEATIVHTDSTHTQVIATVSTVETCFAVVASSTNDDWWDNQGNDTGSPNNPIMPDINCTELNNTLGNLSGLNNAWNQTDCENGTGFWFDVTVNGTNVTWYDPIYAVGYDYEIVSGPNVGSIIVPPGYGDDKFDLYLWQNGQYVLVQSDLDATVQYWFTDDGGVTSSPVDNEGVRKFSIRGLELSAKLDPDDTNAFVTGMAFVQDPNDQASLVLRMTPITESDEDDDGIADDEDNCVNDANEDQADADGDGVGDACESGASGTDPTEESEDGGDASGLVLALVIVLALGFVAVSFFRKK
RS440	757		RS440_c_000000000059	4861	6760	r		None	None														2														EF hand	PF00036.32	0.0038	13.3	0.3		0	0	0	0	0	0	0	0	0	0	0	0	0	0	0	0	0	0	0	0	0	0	0	0.056802	0	0.0115947		GTGATCGATGCCGATGTAACAGGCAACGAGGAAGTCTCGTTCCAATCAATGTCAAGCAAGTATTACGACCGCACGGACGATTCAACAACGACGACCATTACGTTTGATATCGATACTGAACATCTCTATGTAGGAACAGAGTACACCGTTGATTGGCGAATCTGCAACACGGGATCGAGTTATGACTATGATTGCGAATATTCATACGGCGACTCCATAGGAGGTAGCGGTGAAATTACCTTCACTGCAACGGCGTCGGGGACCCATTCTGAGACCATCACTTACACCGACCCGGGAGTCCCCTACGAATACTACGACAACGTGGCCAACGAGTGGGTATATCATGAGGGAGTGGAAAACGATTCTATGGTCTTCGGCGCTGAGCTGAACGTCCAAGGTGTGCCACTCGATACGAACACCTCAGAGCCCTTCGTGATGGGCGGGGAGCTCTGGGAAGACCACTCACAGCTTTACGAGGTGTCAAACATTCTCAAGAACACGGATGTAGATGTGAACGGTTACTTCTACCTCGACCACGACAACAGGCGTGTGTTGAACTACACCGTCAACTGCCACCTCTACGAAGACGGTACCACAACGCCTGCTGACAGTGTTTCCATTGATGCTTGGCCATGGCACGAGGACTTTTATTTCTCAATACCGGTGTACGACGAGCAAACCGGCACCCTGGTCGATGAATTGGTGCCTACAGCCACATCCGGCGATCACTATGTCGAATGCGAGCTCGTCCGGGACATCGACAACGGTCTGGTTGGCACGCTAACAACCAACACCTTCGAAGTGATCGATGACACGTCAAACCAGGACGATGCCACCGTCTCGGTAGCGGTCAACATGCACCCCACCGAATCGTGGGGCACCGTGGTCATTGACGCCATCGACCTCGATGCTGGTCAAGAGTACACCGTGAACTGGGTGGTTGAAGACCACGCCTCTGGAACACCCGTGATGATGATGCAAAACGACCACATCTGGGTCGCTGGAAACGACGGTACGCATACCTACGAACTATCGTTCCACGACCTTGCCGACACCACCGATGCGTGCATCACCGTGGTGTTCAGCGCAGGGGATACCGAACTTCAGACAGTGAGTGGCGTTTGCTGGACGTCCGCATCAACCGCCGATGGTGACGGGGACGGCGTCTACGATAAGGACGATCAGTGCCCGAACACCTCGGCAGGCGCAACCGTTCAGGCGGATGGATGCACCGACGGAGACGGGGACGGATTTGATTCCGACCTTGAGATCAGTTGTGGAACCGACCCCAACGACGCCACCAGCATGCCAACCGACCTTGACAGCGATGGCACCTGTGATGCGCTCGACCTCGACACGGACGGTGACGGTTACTTGGACGCTGATGAAGTCGTAGCAGGAACCGACCCGTTCGACGCCACTTCCATGCCCGCCAACGCCTTGCCAACCTGTGCGATTTACTACTCCTTGGAAGTGGATGGGATGCCAACCTCGTTTGACGGTAATGCCGCCATTCCTGCACTCTCAGGCGCAACAGCCCAAGCTGGAGTAGATTCACTCGTTCCGCCAGTGATCACCGTCCCGAAAGGAAGTTACTACATCACTGCACATTGCATTGACACAGATGGCGACGACATCACCGTCACGGTGAACGATGTTACCATGGGACCCATCGCAGGAGAAGTCAGCGCTGGAGCCATCATCGTGATCGGTGAAGATGTCGATGAAACTGTCGATGTGACCATCTCATGGACGGACGGAACCGAAACGCTCACGGCGCTCATCACGGTCGAACTTGATGGCGATGCAGCGCCAACCTCCATCCCCGGGTTTACCGGCCTTTTGGCGAGCCTCTCCGTGCTCATCGCCTTCGCCTTCATCGCTCGACGCGAAGCGTGA	VIDADVTGNEEVSFQSMSSKYYDRTDDSTTTTITFDIDTEHLYVGTEYTVDWRICNTGSSYDYDCEYSYGDSIGGSGEITFTATASGTHSETITYTDPGVPYEYYDNVANEWVYHEGVENDSMVFGAELNVQGVPLDTNTSEPFVMGGELWEDHSQLYEVSNILKNTDVDVNGYFYLDHDNRRVLNYTVNCHLYEDGTTTPADSVSIDAWPWHEDFYFSIPVYDEQTGTLVDELVPTATSGDHYVECELVRDIDNGLVGTLTTNTFEVIDDTSNQDDATVSVAVNMHPTESWGTVVIDAIDLDAGQEYTVNWVVEDHASGTPVMMMQNDHIWVAGNDGTHTYELSFHDLADTTDACITVVFSAGDTELQTVSGVCWTSASTADGDGDGVYDKDDQCPNTSAGATVQADGCTDGDGDGFDSDLEISCGTDPNDATSMPTDLDSDGTCDALDLDTDGDGYLDADEVVAGTDPFDATSMPANALPTCAIYYSLEVDGMPTSFDGNAAIPALSGATAQAGVDSLVPPVITVPKGSYYITAHCIDTDGDDITVTVNDVTMGPIAGEVSAGAIIVIGEDVDETVDVTISWTDGTETLTALITVELDGDAAPTSIPGFTGLLASLSVLIAFAFIARREA
RS440	758		RS440_c_000000000060	498	1482	r		Kynurenine 3-monooxygenase	kmo		aconitase subunit 1	GYY_09170	274854.MG2_1453	5.2e-241	839	K09123,K09128	0KRCE@eurNOG,COG1679@NOG,COG1786@NOG,arCOG04278@arNOG,arCOG04279@arNOG	NA|NA|NA	C				20																				0	0	0	0	0	0	0	0	0	0	0	0	0	0	0	0	0	0	0	0	0	0	0	0	0	0		ATGAGGATTCACTGCCTTGGTGGCGGTTTGGTTGGTTCCTTCGTGACCCGTAAACTGTGCGAGGCGGGCTTTGAAGTCCATCTCTTTGACATCACTCCTCGGGATACGCCGGCCACCTTCCATCTGCTCGACGCCGCAGCCGCCGACCACAGCGCCGCTGATTTGATCGTGAACATGGTCCCCGGCGACATCGGCCACAGCGTCTTGCAAACGCTTCATCCCCACGGCCATCGCATCGTTGACCTCTCCTTCAGTGAAACAACCCCTGACCGGTTGCCTGAAGGCAGCAGCACCGTCCTTTGGGACGTCGGCATCGCTCCTGGGCTCTCGAACATGTTGGTCGCCCTTGCCCACCGTGAATTCGGCCACCTTGACAACGTGAGCATCAAGGTGGGCGGAAACCCCTCACAGCCTGACGATGAGTGGTCCTACATGGCACCGTTTTCTCCGCACGATGTCATCGCCGAGTACACGCGCCCTGCACGGGTGATTCGAGACGGAAGCATCGCGGTGGTACCCGCGATGTCGGAACTTCACGGTATCGACGCCAACGGGAGAGCCATGGAAGCCTTCCTGACCGACGGGCTGCGCTCGCTCATCAACATACCAGCCAACACCATAGGCGAATACACCGTTCGTTGGCCCGGTCATATCCAGCGCTATCAGAACACAACACTCAACCCAGAGGAACTCGTTGACGCATGGCGCTTTGACCCTCAACGTGACGAATTTACCTGGATGGAGGTTCGCGTGGAAGCGGGTGGGGAAACGCGTGTTTGGACCGTTGAGGATCGGGGCAAGGATGGAGATTCAAGCATGGCCAGGACCACCGGTTTGGTCACCTTTGCGTGTGTGGTCGCTTGGAGCCAACAGGAACTTTTCACCGAGGGCATCCATCCTCCAGAAGACCTTCCCTCTGAAGTCATTCACAAGGTCATTGAAACGCTCAAAGACGAAGGTGTTCGTATCGAATTGAAGACCTAA	MRIHCLGGGLVGSFVTRKLCEAGFEVHLFDITPRDTPATFHLLDAAAADHSAADLIVNMVPGDIGHSVLQTLHPHGHRIVDLSFSETTPDRLPEGSSTVLWDVGIAPGLSNMLVALAHREFGHLDNVSIKVGGNPSQPDDEWSYMAPFSPHDVIAEYTRPARVIRDGSIAVVPAMSELHGIDANGRAMEAFLTDGLRSLINIPANTIGEYTVRWPGHIQRYQNTTLNPEELVDAWRFDPQRDEFTWMEVRVEAGGETRVWTVEDRGKDGDSSMARTTGLVTFACVVAWSQQELFTEGIHPPEDLPSEVIHKVIETLKDEGVRIELKT
RS440	759		RS440_c_000000000060	1585	1930	f		None	None		nad-dependent epimerase dehydratase		274854.MG2_1452	4.5e-85	320.1	K01710,K01784,K08678	0KRTD@eurNOG,COG0451@NOG,arCOG01369@arNOG	NA|NA|NA	M				13																				0	0	0	0	0	0	0	0	0	0	0	0	0	0	0	0	0	0	0	0	0	0	0	0	0	0		ATGAGCATCCTTGCCGTGTATGAAGAAGCCTTTGAATCAGGAAATAAAGAACAACTTGACGCCGTCATTCACGATGACTGCAAATTCTACCCGCACGTCGGGGGCGCCGTCATGACCAAGAGCGATATCATGGCCTTTGCAGGCACCGGGGCTGTTCGTACCGAATCCCATCGCATCCTGTTTGAGAACGACGAAGTTGGTGTCGGTCATTCAATCGCTCACTTCGCCAACGGTTCAACCTCAGAAGCCGTGTTGGCCTTCTACCGGTTCCAGGACGGGAAGATCATCCATGTTGAAACGGGTGCGACACCGCTGAGCGATGATTACCAACTCATCGGCCAGTGA	MSILAVYEEAFESGNKEQLDAVIHDDCKFYPHVGGAVMTKSDIMAFAGTGAVRTESHRILFENDEVGVGHSIAHFANGSTSEAVLAFYRFQDGKIIHVETGATPLSDDYQLIGQ
RS440	760		RS440_c_000000000060	1983	2661	r		None	None		flavin reductase domain protein fmn-binding		414684.RC1_2691	4.2e-12	77.4		01XVY@aproNOG,05EW6@bactNOG,174HM@proNOG,COG1853@NOG	NA|NA|NA	S				136																				0	0	0	0	0	0	0	0	0	0	0	0	0	0	0	0	0	0	0	0	0	0	0	0	0	0		ATGGCCAACCAACTCGCTGCAGCCGCGGGCATGGGCGTCTATGTGGTGTTGGTGCTCTGGGCTACCAAACTGCCGTACACGATGATGGTCAATCGCGGTATGGAGCACATTCGTGCCGTCTACTACAACCGGAAAATCGTTCACATGTTCGCTGGAGGCGTGGGCTCTCTGAGCGTCCCCTTTCTGTTCACCGATGTTTGGTACCCGATGGTCAGTGGTATCCTCCTCACCGCCATGCTCTACGCCTCCCACAAGGCGGGCATCGTCATGCATTGGTTCCAGACCGAGCAAAATCAAAACGACGTGAAATTCGGGCTGATGTGGTGGATGTCCATCTCCTTCATTTGGTGGTTGGTGGGCGACCCCTGGTTGGCGATTGTGCCCTCGTTGTTCATGGCCTTTGGTGATGGGATAACCGGCGTGGTGAGAAACGCCGTGGTGAGAAAGCGTTCCAAGAGCCCCATCGGCAACGTGTTTATGTTTCTGGTCAGTGCGCCACTGGGATGGTTTGCCGCTGGAGCCGGCGACCCGAGCCTCCCGGTCTGGGGCCTCATCGCTGCGACGGTGGCCACCTTCGTTGAACGCTACGAATACGGTCCCATCGATGACAACATCCTGATCACGGTTTGCGCCACGGCTGTTTTACTGCTGGGCGTGCACCTTGGACCAATTCTATAG	MANQLAAAAGMGVYVVLVLWATKLPYTMMVNRGMEHIRAVYYNRKIVHMFAGGVGSLSVPFLFTDVWYPMVSGILLTAMLYASHKAGIVMHWFQTEQNQNDVKFGLMWWMSISFIWWLVGDPWLAIVPSLFMAFGDGITGVVRNAVVRKRSKSPIGNVFMFLVSAPLGWFAAGAGDPSLPVWGLIAATVATFVERYEYGPIDDNILITVCATAVLLLGVHLGPIL
RS440	761		RS440_c_000000000060	2764	3694	f		Sulfide dehydrogenase subunit alpha	sudA_1		transferase hexapeptide repeat containing protein		274854.MG2_1450	2.4e-47	193.7		0KSJT@eurNOG,COG0110@NOG,arCOG01848@arNOG	NA|NA|NA	E		trxB; thioredoxin reductase (NADPH) [EC:1.8.1.9]	K00384	137														FAD binding domain	PF00890.24	4.5e-06	22.5	6.7		0	0	0	0	0	0	0	0	0	0	0	0	0	0	0	0	0	0	0	0	0	0	0	0	0	0		ATGTCCGAAGTACGAAACGTCATCATCATCGGTTCAGGACCTGCTGGCTACACCGCTGGACTTTACGCAGGACGAGCCATGCTCAAACCCTTGATGTTCGCAGGTTACATGTCCGGGGGGCAGTTGATGTTGACCAGCGACATCGAAAATTTCCCCGGCTATCCCGAAGGCATTGCTGGTCCCGAGATGATGATGCAACTTCGGGAACAAGCCGAGCGTTTTGGTCTTGAAGTTGAGGACAAGAACGTTGACGAAGTGGACTTGAGCGAACGCCCCTACAAGGTGATGGTCGAGGGCGAGACCTTCTTGACGCATTCCATCATCGTCTGTACCGGCGCTGAATCGCTGTGGCTTGATGCGCCCGGTGAAGCTGAACAAAAAGGACGAGGGATTTCCACCTGTGCCACCTGCGACGGGGCATTCTTCCGAGACGAACATGTTCTGGTCATCGGAGGCGGTGATTCCGCTTGTGAGGAAGCCACCTTCCTCACTCGATTTGCGAGCAAGGTCACGCTCATCCATCGACGGGACGTGTTCAAGGCCTCCACCATCATGTACGAGCGAGCGGTCAACAACCCGAAAATCGAGATCCGCACCTTCCGTCAAATCAAAGAGTGGCTTTCCGACGAGAAAGGTCTCAGCGGAGCCGTGCTTGAAAACACGCAAGACGGGACCACGGAAACCATCGAAGCCACAGGGGCCTTCATCGCCATTGGGCACACGCCCATCACCGATTTCCTCGGCGGACAGGTGGAGACCGACGAGAACGGCTACATCCTTCACAAAGAGCACACCATGACCTCGGTTCCCGGTGTGTTCGCCGCCGGCGATGTGGTTGACACGCGCTACAAACAGGCCATTACCGCTGCTGGAATGGGTTGCTCGGCCGCCATCGATGTCGAAAAATGGCTTGAAGACAACGTTCATTGA	MSEVRNVIIIGSGPAGYTAGLYAGRAMLKPLMFAGYMSGGQLMLTSDIENFPGYPEGIAGPEMMMQLREQAERFGLEVEDKNVDEVDLSERPYKVMVEGETFLTHSIIVCTGAESLWLDAPGEAEQKGRGISTCATCDGAFFRDEHVLVIGGGDSACEEATFLTRFASKVTLIHRRDVFKASTIMYERAVNNPKIEIRTFRQIKEWLSDEKGLSGAVLENTQDGTTETIEATGAFIAIGHTPITDFLGGQVETDENGYILHKEHTMTSVPGVFAAGDVVDTRYKQAITAAGMGCSAAIDVEKWLEDNVH
RS440	762		RS440_c_000000000060	3733	4903	f		SAMP-activating enzyme E1	ubaA		alkyl hydroperoxide reductase Thiol specific antioxidant Mal allergen	BCP3	274854.MG2_1449	7.7e-62	241.9	K03564	0KT7B@eurNOG,COG1225@NOG,arCOG00310@arNOG	NA|NA|NA	O		moeZR; sulfur-carrier protein adenylyltransferase/sulfurtransferase [EC:2.7.7.80 2.7.7.- 2.8.1.11 2.8.1.-]	K21147	132														Rhodanese-like domain	PF00581.20	2.4e-09	34.2	0		0	0	0	0	0	0	0	0	0	0	0	0	0	0	0	0	0	0	0	0	0	0	0	0	0	0		ATGGTTGATGTCGTACGGCATGCTCGTCACATCAGTCTCCCAAATGTTGGTGTGGAAGGTCAACAGCGCCTCAAGGCATCCAGCGTACTCATTGTTGGAGCAGGCGGTTTGGGCTCTCCCGTGGCCATGTACCTCGCAGCAGCAGGGGTTGGGCGAATTGGACTGATCGACGATGATGCGGTTGACATCAGCAACCTCCAACGCCAAATTCTTCACGCAACCGAAGATGTGGGCAAGGCCAAGGTAGCGTCTGCTCGAGCAACACTCAACAGCATTGATCCAGGAATCAAGGTTGAAACAATGCAGACACGCCTCCATCCAGGCAACGCCATGGAACTCTTGGAAGGTTGGGATATCGTCGTTGACGGAACCGATAACTTGCCGACCCGCTACCTGATCGATGATACGTGTGCGCTGCTCGGCCTGCCGTGGGTTTACGGCTCGGTGTTTCGCTTTGAAGGCCAAGTTTCGCTCTTCAACCATGAAGGGGGCCCCTGTTATCGAGATCTGTTTCCAGAGCCGCCCCCTCCTGAGGCGGTCCCCTCCTGTGCAGAGGCGGGTGTCTTTGGCGTGCTGCCCGGCCTGGTTGGGACATTGCAAGCCACCGAGGCGATCAAAGTTCTTCTCGGCCTCGAGGCTTCACTTTCCGGTGCTCTGCTCCTCTACGATGCAACATCCATGACGTTCACCACCCTGCGCTTTGAGCGTGACCCCAAGCGCCCCCCTGTGGTCGATTTGGCGATGGTGGCTGCGATGCAGAGTGAAGAAGCCTGGTGCATGCCCCCTCAGAGGAAACCCGTGGAGCCGCAAGAACAAAAATCCGCATACGCTCAACAGGAGAACATGTTCAAGCAAATCTCGATGGCTGAAGTCCTTGAGCGGCGTGCGGATGGATGGGAACCCTTCATCCTCGATGTGCGCTCCGATAACGAGCACCAAGAAGTGCGTGTTGAGGGCTTCAATCTTCACATACCTCACAGTCATGTGCTCACGGTTATCGAACAATTACCAAAGAAAACCGACATACTCATTCACTGCAAGAGCGGTATGCGGTCGCAGTTGGCGGCCATTGAGCTCATCAAAGCCGGTTGGGTCGCCGACCGACTGTACAACCTCGAGGGTGGCATCATGGCATGGCACGCAATGGCTCCAGAGGACATCGTCTCTTGA	MVDVVRHARHISLPNVGVEGQQRLKASSVLIVGAGGLGSPVAMYLAAAGVGRIGLIDDDAVDISNLQRQILHATEDVGKAKVASARATLNSIDPGIKVETMQTRLHPGNAMELLEGWDIVVDGTDNLPTRYLIDDTCALLGLPWVYGSVFRFEGQVSLFNHEGGPCYRDLFPEPPPPEAVPSCAEAGVFGVLPGLVGTLQATEAIKVLLGLEASLSGALLLYDATSMTFTTLRFERDPKRPPVVDLAMVAAMQSEEAWCMPPQRKPVEPQEQKSAYAQQENMFKQISMAEVLERRADGWEPFILDVRSDNEHQEVRVEGFNLHIPHSHVLTVIEQLPKKTDILIHCKSGMRSQLAAIELIKAGWVADRLYNLEGGIMAWHAMAPEDIVS
RS440	763		RS440_c_000000000060	5006	6089	f		None	None														4														Response regulator receiver domain	PF00072.24	2.9e-11	40.1	0		0	0	0	0	0	0	0	0	0	0	0	0	0	0	0	0	0	0	0	0	0	0	0	0	0	0		GTGCCGAGCATCATCATCGCTGATGAAAACGAAGGACGCCGTAATTTATTGGCGAACACGTTTGAGCGGGAAGGCTACGATGTGACGCGACTGAGCACGCTTGGCCAAGCAGAGGCAACAGCCCCTGCCGTCCTTCCTGATGTAGTGTTGATGGAAGGCGATTGGTCCCAAGGCAGTGCTTTGGACACCTGCCAAACCATGAACGGTCAACCCAAGTTCCGAACGGCGACCAGGGTGGTTTTGCTTTCAAGGACCACTGCACCTGATTTTCTTTCCTCTGCCGCATCGGCAGGTGTTGCTGAAGTGATTGGAAAACCCGTGGACATGAACCAACTTCTTGCTCAGATCGCCCGACACGCAGCCAAACAATTCGTGCCTCCGCCCGCAGAAATCGCAAGCCCTCAAGCGGGTACCTTTGGAGGACAACGTTTCGATGTTGGTATGACCATGAACGACAGCCAGTGGGCGCTTCCCATGTTGCGTCGTTTGGTGGAAGCGGGGAACATCGATGACGACTTTATGGCCTCGATCCGTGAAGAAATGGGTGAGGAGGTTGTTGTTGACGAAGAAGGGGCACTGCGTTCAGAAGGGTTGACCACCATGGTGCGTTTGGCCCTCAACCGTTTGGTGGGCAGTGGTCCACCGGAAGAAGATGACAAATCCGACATTGCTGAAGCGGAAACACCTTCGCAAGTGCCGAAGTTTTCCGACCTCAACAAGGGGGCAACGTTGGGCGAGGGCGCAACTTCGTCATTGAAACATCGAGGCATGGGAAATTCGATGGAAGACATTCTCGAGAAACAGGCCGAAGACATTGCCAACGAAGTGGAGCGCAACATGGACGGTATTCTCTCGGAACAGCCCGATTACATTTCACTTCTTGAGGAGCATGAACAGGTCCCCATCGACCCCGAAACGCTCGAGTTGACCCGCTTGACAGCCCAAGTAACTCAAGACTTACTTAACCTGCTTCAACGGCCGGGCGCCCTTTCTGACCTGACGTTGTTAACGCAAGTTGAAGATGCAACCAAAATGAATGCCGATGTTCTTGATGCTCTTCCTGCAAAGGAGGAGGAAGAGTGA	VPSIIIADENEGRRNLLANTFEREGYDVTRLSTLGQAEATAPAVLPDVVLMEGDWSQGSALDTCQTMNGQPKFRTATRVVLLSRTTAPDFLSSAASAGVAEVIGKPVDMNQLLAQIARHAAKQFVPPPAEIASPQAGTFGGQRFDVGMTMNDSQWALPMLRRLVEAGNIDDDFMASIREEMGEEVVVDEEGALRSEGLTTMVRLALNRLVGSGPPEEDDKSDIAEAETPSQVPKFSDLNKGATLGEGATSSLKHRGMGNSMEDILEKQAEDIANEVERNMDGILSEQPDYISLLEEHEQVPIDPETLELTRLTAQVTQDLLNLLQRPGALSDLTLLTQVEDATKMNADVLDALPAKEEEE
RS440	764		RS440_c_000000000060	6085	7351	f		None	None														12														Major Facilitator Superfamily	PF07690.16	2.7e-33	111.8	60.7		0	0	0	0	0	0	0	0	0	0	0	0	0	0	0	0	0	0	0	0	0	0	0	0	0	0		GTGAACGGGGACGCAAAAGGTGCACATTCACGTGCCTTTCTTGCCCTTCTCCTCGCCTTTTTTGTCAATTTCCTTGGCTATGCATTCATCGTCCCTATCCTGCCATCTTGGCAAACGCAGTTCTCCCTGAACGCCACTCAAGCAACCCTTCTGGTGTCCTTGTGGGCTGTACCGTTGTTTCTCCTCGGACCCTTAACGGGCCGAGTGACAGATCGTTTTGGAGCAGGCCCAACCGTGTTAGTGAGTTTGCTCCTCCTCACGGGCTCAAGCCTGCTCTACATCGTTGCAACCAATGAACTGGTGGGCAGGCCCTTCCTGCTGTTGGCTTTGGCTCGGCTGGTCCATGGTGCATCGGGAGCCACGATCATGACGGCTGGACTTGCTGCGGCATCGAAACTCTGGCCAACACAATTTGGGGAGCAAGCAGGCAAGTTGCTGGGCATTGCTGCCATTGGAGGCCTGTTTGGACCCGTCATGGGCGGCCTCCTCTTCTCATGGGGCGAGGCCTATGCATTCGGTATCTTGGCAGCCGTTACTTTTGCCGTTGTTCCGCTCGTCGCTCTTGCTCGTAGGGACATTGGTGGCTCAACATCGGGCGTCTCATCAACCGTATCGCTTTCCGTGTTTTTTTCTGACGTCATCCTGTTTCGAGTTGGTGTACTGCTCGCCATCACCACCGTTGCAACGGGCGCGCTTGAGGCGGGCGTTCCACTCTTTTTGGACGACACACTCGGACTGAACTCAGCCCAAATTGGAGGTGTGTTGTTGGTCATGGTCTTGATGCAGGGCATTGGCTCGGTGATTTGGGGGAAATGGGTGGATCGCAACGGTCCAACTCGCTACATGATCATCGGGTGGACTGTGGTGGTTCTCTCGCTCCTTGGTGTTGGTTTTGTGGGCTCCTTGCTCTCAGGCAATGTCGCTATTTGGGCCATGGTTGCGCTGCTGGGGGTGTTCCAGTTTTCAATTGCCGCCGCTCAGATTCCCATGCTTCCGATGATCGATACCGCAACGAACCGAGCCTTGGGTGAGGGAAATCCTGGCCTCGCCTTCGGCGTTTTCGGAGCCGCTTGGGCGGCGGGAACCATTCTTGGCCCGTTGCTGGTTGGTCCCGTGTTTGACATCTTTGGCTCTTGGGCGCTGGCATTGGGTGGGTTGGCGATTCCAGCAGGCATCGCTCTTCTGATAACGCTCAAGAATCGTGGTATGCTTCACGATTGTTACGAAACTGAAATCCAAAAACGGAAGGCGAACATCACCCAGTGA	VNGDAKGAHSRAFLALLLAFFVNFLGYAFIVPILPSWQTQFSLNATQATLLVSLWAVPLFLLGPLTGRVTDRFGAGPTVLVSLLLLTGSSLLYIVATNELVGRPFLLLALARLVHGASGATIMTAGLAAASKLWPTQFGEQAGKLLGIAAIGGLFGPVMGGLLFSWGEAYAFGILAAVTFAVVPLVALARRDIGGSTSGVSSTVSLSVFFSDVILFRVGVLLAITTVATGALEAGVPLFLDDTLGLNSAQIGGVLLVMVLMQGIGSVIWGKWVDRNGPTRYMIIGWTVVVLSLLGVGFVGSLLSGNVAIWAMVALLGVFQFSIAAAQIPMLPMIDTATNRALGEGNPGLAFGVFGAAWAAGTILGPLLVGPVFDIFGSWALALGGLAIPAGIALLITLKNRGMLHDCYETEIQKRKANITQ
RS440	765		RS440_c_000000000060	7422	10026	f		1-deoxy-D-xylulose-5-phosphate synthase	dxs_2												bkdA; 2-oxoisovalerate dehydrogenase E1 component [EC:1.2.4.4]	K11381	70																				0	0	0	0	0	0	0	0	0	0	0	0	0	0	0	0	0	0	0	0	0	0	0	0	0	0		ATGTCGCAAGGAGACCTTCCTGAAATCTTTGGACATGATTGGCGACCGGATGGTTCGCTTGAATTCGTTCAACCGCTTCCAAAATCAGCGGCTCGTAGCGAGGTGCTGTCCTTTGTCGCTCAACGCCACGATGCGCACCTGTTCTTGATCGCAAATATGTGGGATCACATGGCCGAACAGGAGCCTGAGACATTCGAAGGGGCTTCTTGGGAAGCCTTCTGCGAGCGTTTTTTGCAGGGCCTTGAGCGAGGTATGAAGAAACAAATGGAGACAACGCTGAGCGGCGAACTTGACCGAGAAGTGATTCCACGGCGCGACATGAGCCTCATGCTTGAACGTCGCCGTGCCCACTTTCTTCTGGATATGCGCTTGATGATGCGCCGTCTTGCCCATTACATGGCCGTCACGATCGACCATCGAGTGGAATGGCAGCGCCTGATGACCCGCACACGATGCCTTGACAGTGCCCTGAAAGAACTCTTCACCGATGGCGTGGAAACGCCAGACGGTGGTCGCTTCGGTGGCAAAGGCTTCCGTTCGACATGGCAAGAGGGCGTGGTTGCGGTGGCGACTGCGCTACAACGACAACCCGACGCACCACGTGATGCACGACCAGGGGAAGGCTACGATGGCGACGTCGTGGCTCCCATGATTCGCGACATCGGTCTTGGTTTGGCCATGGGTGACACGCCACTGGATGTCATGGCAGCCAACCTTGGAAAGGTCGGTTCGAATCAAAACGGTGGTTGGGACGATGCCGGCGGACGCGACCTCCATGTCGGGGCCTGGCATGTCGGTGTCTTACCCCCAACGGCTCCGTTGCCCATTGCGAGCGCTACCATGACGGGTTTGGCCTTCGCGGGATGGCGTCAGGGACTTGACCGGTTCCATGTCGCCTGCATTGGCGAGGGCGCCTCATCAAGTGGTGAGTTTTGGGAAGCGATGAACTTCGCTGGTGCTCGCGGCTTGCCCATCACGTACATTCTTCAAAACAACCAAATTGCGCTTGATACGCCACCTGCCAAGCAATCCGGTGTTGAATTGTGGGCTGACAAAGCGGCAGCGATGGGTTTCCCAGCATGGACCATCGACGGCTCGGATCCCGCTGCATGGCATGCATCCACAGCCGTTGCACGTGAGTTTGCTTTGGGCGGTGGTGGCCCCACATTGATTCACGTCGAAACCATGCGTGGCTGCGGGCACGCTCATCACCATGACGACCTGTACTTGGGCAACCCAAGCGGGACGCCTGCGGGTTATGTTGACCGTGAACTGCTCGCTTACTGGGAGGCAAAAGACCCGCTACCAACCCATCGAGCACTGTTGCTTGATCTTGGTGTTGATGAATCGCTTCTTCAAGCCATGGAGGAGGAAGAGGAACAAGGCGTTGAGCAAGCACGTCAAGCATTGCTTGAGATGGAATGGCCCCAACCTGAAACGGTGACCAAAGGGGTCACGAGTCTTCACGACGCCGATACCCACCAAGACCATCTCGAACGACTTTCAGGAACATCTCTGCCTGTACCTCAAGCCTCGCCTCTCAAGGTCGGTGAGCGTGCTTGGAACTATGTCGAAAAAGGCGGATGGACCTATGCCCGTGCGATTCAGCAAGCGATGGCCGACATCGCTGACCTTCACGGTGACGACTGTGTTTTCATCGGCGAGGACATGGAAGTCGCTGGTGCCTTTGGCATGAACATGGCGCTGAAAAATGCAGGCCACCAAGAGAAACTGATCGACATGCCGTTGTGTGAAGCCGTGATCGTACACACCGGTGTTGGAGCGGCTCTCTCAGGGATGAAGCCAATGGTTGAGATTCAGTTTGGTGGTTTTGCAGCACTTGGATTCAATGCATTGGTCAACAACGCCGCTATGCTACGATGGCGCTGGGGTGCAGATTGCCCGATGACGGTTCGCATCCCGCTTGGCGCCCGCACCCGTTCAGGTCCCTTCCATGCCAACATGATCGAGTCGTGGTTCGCCAACGACCCAGGCATGGTGGTTGTGGCTCCAGGCACCCCTCAAGACGCCTACGATCTCTTGATGGAAGGTGCTCACCTTCCTGACCCCGTCCTGATGCTCGAGCACATCGGTTTGTACGGCTTGCGCGGCGGAATGACCGGATGGGGCATGAACATCAACCAAAAAGTGGACACCAAGACCGTGCAAGAGCACCTCTCAGAAGGAACGCCCTACAAGTTGGGGAAGGCTGAAGTCATTCGTGGTGGAAGGGACGTGACCCTCGTGACATGGGGTGCCATGGTTCACATCGCCCTTGAGGCAGCCGATCATTTGTCCAAGGAAGGGATGGAAATTGAGGTGGTTGATTTGCGGACGCTCTTGCCGTTTGATGCGGCGACCTGCGTGGCTTCCGTTCAGCGAACAGGGCGTCTGGTCGTGCTTCAAGAAGGACAATGGTCTGGCGGTCTTGGTCACACCGTGCAGTCTCGAATCCTCGAATCGTGTTTTTACGAATTGGAATCTGCTCCAACGGTCATTGGCGCACTCGATACGCCGGTTCCGTTTTCTCCTCCACTGGAAAATCACACCATACCGTCTCTTGACCATGTCATTGAGATGCTCAAGTGTTCGCTTCAGAACTGA	MSQGDLPEIFGHDWRPDGSLEFVQPLPKSAARSEVLSFVAQRHDAHLFLIANMWDHMAEQEPETFEGASWEAFCERFLQGLERGMKKQMETTLSGELDREVIPRRDMSLMLERRRAHFLLDMRLMMRRLAHYMAVTIDHRVEWQRLMTRTRCLDSALKELFTDGVETPDGGRFGGKGFRSTWQEGVVAVATALQRQPDAPRDARPGEGYDGDVVAPMIRDIGLGLAMGDTPLDVMAANLGKVGSNQNGGWDDAGGRDLHVGAWHVGVLPPTAPLPIASATMTGLAFAGWRQGLDRFHVACIGEGASSSGEFWEAMNFAGARGLPITYILQNNQIALDTPPAKQSGVELWADKAAAMGFPAWTIDGSDPAAWHASTAVAREFALGGGGPTLIHVETMRGCGHAHHHDDLYLGNPSGTPAGYVDRELLAYWEAKDPLPTHRALLLDLGVDESLLQAMEEEEEQGVEQARQALLEMEWPQPETVTKGVTSLHDADTHQDHLERLSGTSLPVPQASPLKVGERAWNYVEKGGWTYARAIQQAMADIADLHGDDCVFIGEDMEVAGAFGMNMALKNAGHQEKLIDMPLCEAVIVHTGVGAALSGMKPMVEIQFGGFAALGFNALVNNAAMLRWRWGADCPMTVRIPLGARTRSGPFHANMIESWFANDPGMVVVAPGTPQDAYDLLMEGAHLPDPVLMLEHIGLYGLRGGMTGWGMNINQKVDTKTVQEHLSEGTPYKLGKAEVIRGGRDVTLVTWGAMVHIALEAADHLSKEGMEIEVVDLRTLLPFDAATCVASVQRTGRLVVLQEGQWSGGLGHTVQSRILESCFYELESAPTVIGALDTPVPFSPPLENHTIPSLDHVIEMLKCSLQN
RS440	766		RS440_c_000000000060	10003	10597	r		Aquaporin AqpM	aqpM		Flagellin	FLAB1	1033806.HLRTI_07059	1.6e-12	78.2	K07324,K07325	0KTGU@eurNOG,0RHSC@halNOG,COG1681@NOG,arCOG01829@arNOG	NA|NA|NA	N																		Major intrinsic protein	PF00230.20	1.6e-31	106.3	10.2		0	0	0	0	0	0	0	0	0	0	0	0	0	0	0	0	0	0	0	0	0	0	0	0	0	0		ATGGTCGGTATTGGATGCGGAAGTGTGGCACTGGGGGCCAGTCACGGTGTCGTTTCGATAACCTTCGGTCTTGCAGTGACATGCGCTATTCTTCTCTTTGGTTCGTGGAGCGGAGCTCACATCAACCCTGCCGTTACCCTCGCCTTCTGGAGGGATGGGCAACTCGAAGGCAACAAGGTTGGACCCTACATGCTTGCGCAATACAGCGGCGCCTTCCTCGCAGCGATGGCGGTTCAGGCTGCCGCCCCCACCACCGTCCAACCCCACCTTCATGCCTTGGAAGGGTTTGCCATTGAACTCGTCATCACGGCCTTGCTCATGACGAGCATTTTGTTGGTGGTTCAACGGACTTCATCGAGAACGCTGATCGCAATTTGGGTTGGCGGAACGGTTGCGCTCCTTGCATTTCTCGCTGGCCCGCTCACAGGAGCAAGCATGAATCCAGCAAGGACCTTTGGACCGAATGTTCTCGGTGGAATGCTTTACAGCCTACCGTTCTATATTTCCTCAACGACGCTCGGCGCATGGTTTGCATGCGACCTCAAATCCAGATTCTTTCCCGATAAGCGCCTCAGTTCTGAAGCGAACACTTGA	MVGIGCGSVALGASHGVVSITFGLAVTCAILLFGSWSGAHINPAVTLAFWRDGQLEGNKVGPYMLAQYSGAFLAAMAVQAAAPTTVQPHLHALEGFAIELVITALLMTSILLVVQRTSSRTLIAIWVGGTVALLAFLAGPLTGASMNPARTFGPNVLGGMLYSLPFYISSTTLGAWFACDLKSRFFPDKRLSSEANT
RS440	767		RS440_c_000000000060	10739	11870	f		Sodium/calcium exchanger MaX1	maX1_2												yrbG; cation:H+ antiporter	K07301	55								GT66 glycosyltransferase	-	5.5	1.7	26.4		Sodium/calcium exchanger protein	PF01699.24	3.1e-45	150.4	37.3		0	0	0	0	0	0	0	0	0	0	0	0	0	0	0	0	0	0	0	0	0	0	0	0	0	0		ATGGAGGGTGAAGAGACGACGCCCGTCATGGGTATCCCTCAACTCGTTTTGAGCAACACGTTGGTGTTGAACGGCGCCCTGTTTCTAGGAATCGTTGCCCTTCACGGACTCGTTGAGGACAATCGCTTTGACAGCAATTCTGCGTCGATTGTGCTGCTTTGCTTGGCGCTGGTGTTGCTCATCAAGTCGGCTGATGTGTTCATTGAGGGGGCAAAGGGGTTGGCCTACCGTGCAGGCCTTCCAGAAGTGGTGATCGGTTTGACCATCGTCTCGATCGGGACATCCCTTCCAGAGATCCTCGTTACGTCCACTGCAGCAGCCGACATCCCATCAAATCCCGAAATCGCCGATTTGGCAATCGGTGGTATTTTCGGTTCCATCTTGGTGCAAATAACCCTTATCTTGGGTGTTGTTGTTGCCTTCCGAGGCGTCAAGATTCGTCCATCATGGCTGAAAAGAGACGGCGTCATCATGTTCAGCTCCATCGGCCTTCTCACCCTCTTCCTGTTCACCGGTGGCGCCCTTAGCCGAATTGAGGGGCTCATTTTGATGAGTCTTTACATCGGCTACGTCTATTGGCTCTTGTCGCATCGAGAAGAGATCTTGGAAGACGAGTTAAGTGGGAACGAACGTGTTGAACGGCGCTTGAATCGAACCACAGCTTCCTATGCTGTCATGGTGACACTCGGGCTCCTCTTGGCGTTGTTTTCCGCTCATCATCTGGTCAATGTCGCCAGTGGACTTGCCTATGCCCTCAACGTCCCCCACGCCGTGATCGGAACCACCGTATCGGGACTTGGGACCTCTCTCCCAGAATTGGCCATTGCCTTTATGGCAGCAAAGCGAAGTGAAGGCGTGGCCATTGGGACCCTTATTGGCTCCAACATCACCGACCCGCTTCTTTCGGTGGGGCTGGCAGCGGTGATTTACCCACTTGCCCTTACGACGTCGAGTTACGCGTTGACCACCTACCTCATCATCCCCGCAACATTCGTTGGAACTGGGGTCGCTTTGCTCATGATGCGGTCTCAATACGAGTTCAAGCGTTGGGAGGGCGTGGTCTTGATTCTGATCTATGTCGTGTTCTTGGCCCTTCTTTTGGCAGAGCGTCAGGGCGTACTTGTTCTTTGA	MEGEETTPVMGIPQLVLSNTLVLNGALFLGIVALHGLVEDNRFDSNSASIVLLCLALVLLIKSADVFIEGAKGLAYRAGLPEVVIGLTIVSIGTSLPEILVTSTAAADIPSNPEIADLAIGGIFGSILVQITLILGVVVAFRGVKIRPSWLKRDGVIMFSSIGLLTLFLFTGGALSRIEGLILMSLYIGYVYWLLSHREEILEDELSGNERVERRLNRTTASYAVMVTLGLLLALFSAHHLVNVASGLAYALNVPHAVIGTTVSGLGTSLPELAIAFMAAKRSEGVAIGTLIGSNITDPLLSVGLAAVIYPLALTTSSYALTTYLIIPATFVGTGVALLMMRSQYEFKRWEGVVLILIYVVFLALLLAERQGVLVL
RS440	768		RS440_c_000000000060	11930	13079	f		Crotonobetainyl-CoA dehydrogenase	caiA_2												ACADM; acyl-CoA dehydrogenase [EC:1.3.8.7]	K00249	83																				0	0	0	0	0	0	0	0	0	0	0	0	0	0	0	0	0	0	0	0	0	0	0	0	0	0		ATGGTGGACTTCCAACTCGATGAAATGCAAGCCATGTTGAAAGAACTCGCTCACGAGTTTGCGAAGGATGAGATTCGTCCAAATGCAGAGCACTGGGATGAAACAGCCCACTATCCGAAAGAAACGATTCAGGCAGCACACGAAATGGGGCTGTTGAATCTTCACATCCCTGAGGCTTACGGCGGTGCAGGCCTTGGATCGTTTGAGGAAGTTCTCGTGAACGAAGAACTTGCATGGGGGGACCCTGGCTTTGCAACCGCTGCTTATGCAACAGCCTTGGCCAGCGCACCCATCATCACAGGTGCAACCGAGGAACAAAAGGACCACTGGCTTCGAAAAATTGCTGAGGAGGGTGCGTTGGCGTCCTATGCCGTCACCGAGCCGGGTGCAGGTTCTGATGTGGCCGCTTGCAAAACGACGGCATTGAAGGACGGCGATGAATACGTCATCAATGGCTCAAAAATGTGGATCACCGGTGCCGGTCATGCGGACTTCTTCTTCGTCCTCGCCAAGACCGACCCGGATGCAGGCTATCGCGGAATGTCTGGGTTTGTGGTTGAAAAGGACACGCCCGGCTTTTCACTCGGAAAGAAGGAAACGAACATGGGGCAGCGATGTTCCGATACCCGTTCCATCACGTTCGATGATGTTCGGGTGCCGGCAGACCACCTCATCGGCGGTTCAGAATCGGGCGGATGGATGAACGCCATGAAGGCCTTTGACATGAGCCGGCCAAACATTGCCGCTCATGCTACTGGGCTTGCTCGAGCGGCCTACGAACATGCCTTGCAGTACGCCAACGAGCGTCAGACCTTTGGAAAACCGCTTCACCAACATCAGGCCATTCAGTTCATGCTCGCAGACATGAAAACGAACATCGAAGCAGCCCGTATGTTGACCTGGAAGTCGGCGGCAGAATACGATGCAGGCGTGCGCAACACCGAATCAGCAGCCCACGCGAAACGCTTTGCTGCAGACATGGCAATGCAGGTGGCCACGGATGCTGTACAGGTCTACGGTGGATACGGTTATTCCGAAGAGTATCCTGTGGCCCGACTCATGCGTGGCGCCAAGGTCATGCAAATCTATGAGGGGTCTTCACAGGTTCAGCGCATGATCATCGGACGGGAAATCACCAAGGGTCTTTGA	MVDFQLDEMQAMLKELAHEFAKDEIRPNAEHWDETAHYPKETIQAAHEMGLLNLHIPEAYGGAGLGSFEEVLVNEELAWGDPGFATAAYATALASAPIITGATEEQKDHWLRKIAEEGALASYAVTEPGAGSDVAACKTTALKDGDEYVINGSKMWITGAGHADFFFVLAKTDPDAGYRGMSGFVVEKDTPGFSLGKKETNMGQRCSDTRSITFDDVRVPADHLIGGSESGGWMNAMKAFDMSRPNIAAHATGLARAAYEHALQYANERQTFGKPLHQHQAIQFMLADMKTNIEAARMLTWKSAAEYDAGVRNTESAAHAKRFAADMAMQVATDAVQVYGGYGYSEEYPVARLMRGAKVMQIYEGSSQVQRMIIGREITKGL
RS440	769		RS440_c_000000000060	13079	13871	r		Enolase-phosphatase E1	mtnC														2																				0	0	0	0	0	0	0	0	0	0	0	0	0	0	0	0	0	0	0	0	0	0	0	0	0	0		ATGAACCATGAATGGCACCTTCCAGGTCATTGGTCGCAAGACAAACGCAAGGCCCATGACCGTTCAATGGAGTTTCTCAGCGGCATCGTTGCCGGATCTGAAGGTATGGAATGGCTCGACCGAAAGCACCGTTTTCCACGTGTCTTGGTAAAGGGTGTCTCGCGCCGATGGTACGCGATTGAACTTACGGCGGTCTACAGCGAGGAATACCTCGAAGATTATGGTGTCGTGGAAGAGATTCTTTGGCGCATCAACGTGACCGGTGGGGCTTGGAAGGACGACGTCGTGAAGCGTAAACCACATTCCGTTTCGCTGTGCATCGGGCCAAAACGAAGTGGAAAGAAACTCCCCATCGGTGACCAAGTTGGAGCGCTTGCACTCTCTCTGCGAAGCGACCGAACGACGGCCATGCGGATTCCACTTCTTGCACAATTCATTGTTTCACCACGCAGTGCCCTCAAGGAAGTCTACCAGTTCAGCGAAGAAGGGGTCATCATGGAGGAAGATGTGTTCATGATGGAAGATTACGAAGAATTCCCTGAACATGTCGACGACCCTTGGAATGCTGAAGAAATCGACAACATCGCTCAGGCTTGGGCCGCTGAAATGGAGACGGTGTTGGAGATGGCCAACAGTCTCCAGGAATTCGATGCCGCAGAGCGTGAAGATTTCGACCGTTGGATCCAAGACCGCGAAGAAGAGATGTTGAAGGAACCTGAAGAACAGCCCTGGCATCACGATGAGGCTCAGGTGTGGAAACTCGAAGAGGACCTGTTGAACGGCCGAAACTGA	MNHEWHLPGHWSQDKRKAHDRSMEFLSGIVAGSEGMEWLDRKHRFPRVLVKGVSRRWYAIELTAVYSEEYLEDYGVVEEILWRINVTGGAWKDDVVKRKPHSVSLCIGPKRSGKKLPIGDQVGALALSLRSDRTTAMRIPLLAQFIVSPRSALKEVYQFSEEGVIMEEDVFMMEDYEEFPEHVDDPWNAEEIDNIAQAWAAEMETVLEMANSLQEFDAAEREDFDRWIQDREEEMLKEPEEQPWHHDEAQVWKLEEDLLNGRN
RS440	770		RS440_c_000000000060	13954	14560	f		Bifunctional IPC transferase and DIPP synthase	None												mocA; molybdenum cofactor cytidylyltransferase [EC:2.7.7.76]	K07141	14																				0	0	0	0	0	0	0	0	0	0	0	0	0	0	0	0	0	0	0	0	0	0	0	0	0	0		ATGTCTATTCCCGCTGTTGTGCTTGCTGCGGGTCAAAGTCAACGGTTGGGTCAACCCAAAGCCCTTGTCCCCATTGGTGGGAAGGCACTCATCGTGAGGGCGTGGAATGAACTGCGAACAGCAGGATGTGAACCCATCGTTGTGGTGGTCAACGACACACTCGCGTCAGAGGTCCAATGTTTGCTTCCCGAAGCACGGCTCGTCATCAACCCTCACCCAGAGAACGGACGCACCGGAACACTGCAGCATGGATTGGAGGCATTGATGGCCAATCGGGATGCACTGCCAGAACAACTGGTGATGGCACCGGTTGACCGACCCGGCTGGAGAGCAGAGATCGTCCGTCGTTTGCTTGATGAAGCAGGGTGTGTTGTTCCATCCTCTGGAGGCCGAAACGGTCATCCAGTCGTTTTGGACAAGGATGCGCTCCAAAAGGTGAGCAACGCAGCCCCAGACGCTTCGCTTCGCGAGTTGCTGGTCTTTGAGCCGGTGGATGTTGATGCTCCGTGGCTGGATTTGAACATCGATACGGCAGAAGATCTGGTCAGGCTTGAGCGTCATGCAAGTGCACTCAAGGCCTATTTTCAACAAGGCGAAGGGATATGA	MSIPAVVLAAGQSQRLGQPKALVPIGGKALIVRAWNELRTAGCEPIVVVVNDTLASEVQCLLPEARLVINPHPENGRTGTLQHGLEALMANRDALPEQLVMAPVDRPGWRAEIVRRLLDEAGCVVPSSGGRNGHPVVLDKDALQKVSNAAPDASLRELLVFEPVDVDAPWLDLNIDTAEDLVRLERHASALKAYFQQGEGI
RS440	771		RS440_c_000000000060	14583	15456	f		Chaperone protein HscA	hscA		Flagellar accessory protein FlaH	FLAH	274854.MG2_1441	1.3e-97	361.3	K07331	0KTAY@eurNOG,COG2874@NOG,arCOG04148@arNOG	NA|NA|NA	N		xdhC; xanthine dehydrogenase accessory factor	K07402	37														Hsp70 protein	PF00012.20	0.016	9.9	0		0	0	0	0	0	0	0	0	0	0	0	0	0	0	0	0	0	0	0	0	0	0	0	0	0	0		ATGACCGCTCAAGTGCTCACATGGGCTTTGGGTGAGTTGGCAAAGCGGCACACGGTTGTTCTCGCCTCGGTGTTGAACACCTCTGGCAGCGTTCCTGGGAAGACGGGTGCTCGTTTGGCCATGACATCCGACGGTCATCGATGGACAGGGACGGTTGGCGGAGCGGGTCTCGAGCATCGGGTGCTTGGACGTTGCCGTGAACTGCTTGTTTCGTCGAACGAACCCACCGCCGAAGTCATCACCTATGGATTGAACAAGGGGGCGAAGGGCTATGAAGTCACACCTCTTGATTCCCTTTGCGGAGGTCGCGTGACGATCTCCATTGAGGTGATGATCCCGATGCCACATGTACTCATTATGGGTGGCGGGCATTGTGGAGAGGCGCTTTCAGGATTGCTTGTTCGCCTTGGCTGGTCGTATTCCGTCCACGATACTCGGTCTGAATTTGCCTCTCGCGAACTGTATCCAGATGCGGTTGAGCGCTCCTCGTCCACGGTTGAGGCATTCTTTGCGAACGAGGACGCAACAACCTTGCGCCGGTTTTCAGATGTGTTGCTGCTGGGTCATGACTGGTCAGAAGACGAAGCCCGCTTGCTTTCACTGCTTCAACGGATGCAGCAAGCAGGCATTCAACCGGGCGGTCAGCACGGCCCGAGAATTGGGGTCATCGGTAGCCGGTCAAAGTGGCAAGCGTTTGAAGCCACCTGCCGCGAAGAAGGGATCGAACAATCCATGCTCGACGGTGTCATCTGTCCGATTGGATTGAACATCGGCGCACAATCGCCAGAGGAAATCGCGGTGGCTGTCGCGGCTCAAATCATGGCTGAGCACAAGGGTATTGAACCAGGCGAAGGAACGTGGCGTCAATCTTGA	MTAQVLTWALGELAKRHTVVLASVLNTSGSVPGKTGARLAMTSDGHRWTGTVGGAGLEHRVLGRCRELLVSSNEPTAEVITYGLNKGAKGYEVTPLDSLCGGRVTISIEVMIPMPHVLIMGGGHCGEALSGLLVRLGWSYSVHDTRSEFASRELYPDAVERSSSTVEAFFANEDATTLRRFSDVLLLGHDWSEDEARLLSLLQRMQQAGIQPGGQHGPRIGVIGSRSKWQAFEATCREEGIEQSMLDGVICPIGLNIGAQSPEEIAVAVAAQIMAEHKGIEPGEGTWRQS
RS440	772		RS440_c_000000000060	15446	15995	r		Oligoribonuclease	orn_2												orn; oligoribonuclease [EC:3.1.-.-]	K13288	84																				0	0	0	0	0	0	0	0	0	0	0	0	0	0	0	0	0	0	0	0	0	0	0	0	0	0		ATGAGTGCTCGCGGCGACCGCTTGGTTTGGATCGACTTGGAAATGACCGGGCTTGATGTTGCTCGGGAATCCATTATCGAAATTGCGACCGTCGTGACCGACGGTGATTTGAACATCCTCGCAACAGGGCCAAATTTGGCCATCAGTGTACCGGAGGAACTCATCGAAGGCATGGACGAGTGGAACACACGGCATCACCACGGTAGCGGCCTCGTGGACCGTATTCGGAACCAAGGCGTTTCAGCGGCCGAGGCTGAAGCGGCGACCATGGCGTTCCTTGAAACATGGATAAAGCCGAACACGGCGCCATTGTGCGGCAACAGCGTTTGGAACGACCGTCAATTTCTCGCCAAAGAAATGCCTCAACTTCTTGACCTGCTGCACTACCGCATGATCGATGTATCAACCATCAAGGAACTTTCGCGACGGTGGTACCCTGAAGTGCCAAAATATCCCAAAAAAGGTGCTCATCTTGCGCTTGACGACATCTTGGAATCCATCGAAGAACTGCGCTATTTCAGACAACATGTGTTCATCGGTCAAGATTGA	MSARGDRLVWIDLEMTGLDVARESIIEIATVVTDGDLNILATGPNLAISVPEELIEGMDEWNTRHHHGSGLVDRIRNQGVSAAEAEAATMAFLETWIKPNTAPLCGNSVWNDRQFLAKEMPQLLDLLHYRMIDVSTIKELSRRWYPEVPKYPKKGAHLALDDILESIEELRYFRQHVFIGQD
RS440	773		RS440_c_000000000060	16042	20032	r		None	None																																		0	0	0	0	0	0	0	0	0	0	0	0	0	0	0	0	0	0	0	0	0	0	0	0	0	0		ATGGCAAATGCTGGTGAACCCACCACCACAGTGACGATGGTGCGACCAAAAACTGTGTTGAACAAAGACGACCTCTTCCTCATGAAAGTTTCACAGATGGTGATGATGGGAATCGGTTTCCTCGCCATTTGGGGCGGCGTGTTCAGCGTTGCTTTCGATGAAGATGCAACCAATCAGAATTTTTTGGTTCTGTTCGTGGGAGGTTTGGCGTCCTTNGCCGTATCGATTGCCATGATCGAATTCCAAAGCAAGAAAAACGATTACCAACTCTACGACATCCAGAATTATTTCCTCGGTATTGCGTTCTTCTTTTCCACCGTAGGGGTGCTTTGGGGCACACGATATTTGATGGGCATCGCCACCGGAACNTTTGAACTCTCGTGGTTTGGTGAACCTGCCGACTACAACGGAGGCCTTGATTGGTCGCCAAATGCCAACGGCATCTACGCACAAACGGTGATGTGTCTCTTGCTCACCTTTGGGCATTACAAATTGCTGAACCGATATTCTGGCGATACCGGATTTGGTTGGGGCGTTGCCACCTATGCCCCCATGGCCATCCTGTTGGCGGGTGTCGGCCCGTGGATTCGATGGGCGGGCAATGAGGTGAGTTACGAACTGGGCATCAGCATTTTCGTCATCACCCTGATTTCCCTTGAAATGGCCCTCCGCTCAAACAAAGCCCTCAACTTCGTGGTCATCGCCTTCGCGTCGGGCGTCGTACCCATCGTCTACGAACTGCTCAACACCAATGTTCCCGCTGATGGTAAAGGCGGGGCACTTTCCTTGCTCGTGTTCATCATTGGACTCCAAGGCTACTACGCATCGCGGCAAGACCTGCGCAAGGAGGTCATGGAACGTGCGTCCATCTTGTTGATCGGTCAGGTCGTCGTGGCCATCGCCATTACGCGAAACGCCGATTTCAATCTGATTCTCGGCCCGTTCCGCTCCTTTGACTACCCCACGCTCGATGCGTTCATCAGCATCCCCGTTGCGCTTTGGGTCACGGTCTTGCTGGCGTATTTCCCTGCTGTCCTTCAGCAACGCGTACCCTGGATGCCCGTTGGTCTGGCCGTGGCCCTGATGGTGCTGCCGATGGACCAATCCACCCTTCCTTGGATCCTCAGCATGATCATGATCCCCTACATGGTGTTCATTTCCAAGATCGCACGTGAATGGGTGGTCAACCTCACCCTCTTGGCCTTCAGCGTGTCCTATTTGGTGACCGATTGGTGGGCGTGGGGTGAAGGCATCAGCGCAGTTGACACCTTCGGCGGCACGCCCTACATGCACGTCATCCTGCCCATCTTCATCGTGGCCGTATCTGAATTCGGTCGTCGTATGGAGAAATTGAAAGTCAGCACAACCCTTGCAATGCTTGGCTCGGTCGTGATGTCAAGGGCCATCCTCGACCCGGAGTGGTACCTCCCTTGGATGTTGGTCGCCTACATGTTGTTCGTCAACATCAGCATGCTTCGCACCACGCCAAATCCCAACCTCCAACAACGAAAGGATGCAACGTTGTCGATTTTGTTCACGACCGTCACCGTTCTGTTGCTCGCACTCTTNGATGAGTTGAATTTNCCACCGGGCATCAAGGACACCCTCGTCGANGGTTTCCGACCGCAATTCTTGTTGCTCAGTCTGGCGCTGTACTTCATTTCCATCCGTTCTCGAGAGCACGAATTTGACCTTGGAATGTTGTTCCACTGGTTCGGAAGCGGCTCGCCAGGCGAAGCCCGTTATGACATGGAGAGCAACACATGGGTGGTCGAAGAAACGACGCCCGAGACGGAGATTCTTGAGTTCAACGCCAAAGCCTGGACACCGCTTGCGCGACCAAGTGTGATCCTTGCCCTGATGCTGTTTGCATTCAGCATCAGCCTGATGTCGGCAAACGAGTTTATCTTCAACGCCCAATGGGTTCTGCTGATGGCCATCCCTGCTGGCATGCTGGTGAGGGAAATTGTCGCCATGGAGACCATTTCATCCAACACCCGTGCTGCCGGCGTTGGCCTGTTGGTCTTGTTGGCTCTACCGCTCGCAATGCCGTTCAAAGAAGCCGCAGACCATCCCTCCCTCCAAGGCGAGTTGTTCGTCGCCGCCATCATCCTTGACGCGATCTTGGTGCTTGCTCCAATGATCGTCAANGGCGTGATCGCACGTCGTGGCATCGACATCGAAAGTGTTGATATTGGCGCTGATAGAATCGCCTACGGCCTCTTGTTGATCCTCGCTTGCCTTGATTCATCGGGTGGATTGTTGTTGATCCCAATCGTGAGCCTTGTGGCCTTCCGAACGGTGAAACACCGAGTCTACGAGATGACCATTGTTGTCCCCATCGTATTCTTGATCCTCTACGACTCTTGGTGGACCGTTGGCTTGGCAGACATGATTCTCGGTGCACTTCCAATTGAACTCGTTGACTACCTCACCGATTACCACCTCGGGCCCTTCCCTGCCTTCATTGGAGCATTTGTAGCAACCCAAATGGGACTCACCATGATGGTCATGTATCGAGATGCAAAACGGGAGGCTGCTTTCACCGAGGTGTTGGCTGCGTTATGGCTTGGGTTGGGTTTGTTGTCCGCACTCCCCGATGGCTATTGGGTGCCAACGATCTTCACCCTCGCGCTGATGCCGTACCTCTGGTACACCAACAACGCCAAGGCACTGCCCTACATGCTCGGTGTTTTGTTCGTGTCACTCTTCATCGGCTTTGACCTGAGCACCACCTTCCCCTCCATCCAGGGCGTCGACAGCTGGGGTTGGAGCGGCGTCATCTCCGGTGCTGCAGGCTCGGTCATGATGCTCATGCATACCCGTGGGGTATTGTTCAGAAATCCACCCGAAGACGATGATGAGGCTCGTTCACACGAGGATACGGCAGCACTGATCACACAATTGGCTGCGGTCGGCTACATCATCGGCTATTCGGTCTTCTTCGGTGTTGGTCCATTGATTGGACTGGCAATGTTGACCTATTCTGCCATCCGAAAAGGTCAGATCAACAGTTTGCTCCTTCTGCCGGTTCTCCTCACCTTCAGCGTCGTGAACCTGATGGTGCAAAGCGACATCGGAACCACCGACCAACAAACCACGGTGGCCGGTCTTGTGCTCGCCGTTCAGGGAATCATGTTCACCCTCCTTTCTGCAAAGGACGATTTGGTCTATGACTGGGAACAGGTCAGTTGGGAAAGCGATGAAGTGTTCTTCAATTTCATGGACCGCTTGGGCATTGNTGGGCTCTCCTATTCCTTGGTGGGTATTTTCATGTGCCTCAACACCGTTGAATTGGANTCCATTGCCTACTTGTTGATGACCATGTACCTCGTCTTCATCGGTGTCCAAGGCTTCAGCGAGGAAGCGGATGCTCGGTGGCGACGCGGCCTTGGCGGCTACGGTTCAATCTTGACAGCGTTTTTGTTCTCTGATTCATTGTCCAGTGACCTGTTCAGTGGCTTGGCCATTGTCATGGTAGGTATCATCGCACTCGGCTTCGGATTCNTGTTNATGCAACGCATGAACGAAAACGATGGCATCTACGTTGAGGAACATGTTCCGATGCAACAAACGTCGGCTCAAGCACCCCCCGAAGAGCAGGAAGAAGATACGCCAGAGATGATCGACCTTCCTGAAATGGAAGAAACCGAGACGATGGACGAAGATGAATTCGTTGATGATGAAGAAGAAGCTGAAGAGGAAGCTGAAGAGGAAGCAGAGGAAGAAGCAGAAGATGAAATCCTCGAATTGCTCGAGGAAATCGCTGAGGAGGCCGAACCTGAGGAAGAAGACGTGCCCGAAGAAGTTCCTCCAGCAAAAACGGCCAGTCATTCTGGATTGCTTGAGACCGACAGTGGATTCTTTGTAAGGCTTCCAAAAGACGCCGTGAACAACATCATCACCTCGCTCAGTGCCACACCTCATGAGGGATACAAACCCGTGGTGGCGTTTGGACCAAATGGCCAGATTATGCTGACGTTTGAGTGA	MANAGEPTTTVTMVRPKTVLNKDDLFLMKVSQMVMMGIGFLAIWGGVFSVAFDEDATNQNFLVLFVGGLASXAVSIAMIEFQSKKNDYQLYDIQNYFLGIAFFFSTVGVLWGTRYLMGIATGXFELSWFGEPADYNGGLDWSPNANGIYAQTVMCLLLTFGHYKLLNRYSGDTGFGWGVATYAPMAILLAGVGPWIRWAGNEVSYELGISIFVITLISLEMALRSNKALNFVVIAFASGVVPIVYELLNTNVPADGKGGALSLLVFIIGLQGYYASRQDLRKEVMERASILLIGQVVVAIAITRNADFNLILGPFRSFDYPTLDAFISIPVALWVTVLLAYFPAVLQQRVPWMPVGLAVALMVLPMDQSTLPWILSMIMIPYMVFISKIAREWVVNLTLLAFSVSYLVTDWWAWGEGISAVDTFGGTPYMHVILPIFIVAVSEFGRRMEKLKVSTTLAMLGSVVMSRAILDPEWYLPWMLVAYMLFVNISMLRTTPNPNLQQRKDATLSILFTTVTVLLLALXDELNXPPGIKDTLVXGFRPQFLLLSLALYFISIRSREHEFDLGMLFHWFGSGSPGEARYDMESNTWVVEETTPETEILEFNAKAWTPLARPSVILALMLFAFSISLMSANEFIFNAQWVLLMAIPAGMLVREIVAMETISSNTRAAGVGLLVLLALPLAMPFKEAADHPSLQGELFVAAIILDAILVLAPMIVXGVIARRGIDIESVDIGADRIAYGLLLILACLDSSGGLLLIPIVSLVAFRTVKHRVYEMTIVVPIVFLILYDSWWTVGLADMILGALPIELVDYLTDYHLGPFPAFIGAFVATQMGLTMMVMYRDAKREAAFTEVLAALWLGLGLLSALPDGYWVPTIFTLALMPYLWYTNNAKALPYMLGVLFVSLFIGFDLSTTFPSIQGVDSWGWSGVISGAAGSVMMLMHTRGVLFRNPPEDDDEARSHEDTAALITQLAAVGYIIGYSVFFGVGPLIGLAMLTYSAIRKGQINSLLLLPVLLTFSVVNLMVQSDIGTTDQQTTVAGLVLAVQGIMFTLLSAKDDLVYDWEQVSWESDEVFFNFMDRLGIXGLSYSLVGIFMCLNTVELXSIAYLLMTMYLVFIGVQGFSEEADARWRRGLGGYGSILTAFLFSDSLSSDLFSGLAIVMVGIIALGFGFXXMQRMNENDGIYVEEHVPMQQTSAQAPPEEQEEDTPEMIDLPEMEETETMDEDEFVDDEEEAEEEAEEEAEEEAEDEILELLEEIAEEAEPEEEDVPEEVPPAKTASHSGLLETDSGFFVRLPKDAVNNIITSLSATPHEGYKPVVAFGPNGQIMLTFE
RS440	774		RS440_c_000000000060	20279	22280	f		Subtilisin-like serine protease	None												aprX; serine protease AprX [EC:3.4.21.-]	K17734	28		Subtilase family	PF00082.19	3.8e-46	154.2	6.8								Subtilase family	PF00082.22	3.8e-46	154.2	6.8		0	0	0	0	0	0	0	0	0	0	0	0	0	0	0	0	0	0	0	0	0	0	0	0	0	0		ATGTTCCAACGCCTTGCCGCCGTGCTCTGCTTTGCGCTTCTGTTGACGCCCGCTCTCGCCCTCGCCGCACCGGTGACGGTGCAGGTTGAGGAACAGGAAGAAGGTTGGTGGGTTGACACGACCCTTGACCGAAATCAGAACAGCATCGGCGATATGGTCGAAAAATACCACGACCACCCACTCTTTTTGGACGAGGACAACACGCTTCCGCTCATCATTGACTTCGACCATACGCCCACCGACATGGACGTTGCCATGCTCGAGCGCGAAGTCGGCTTTGTTCACGAGTGGTCCTTTCCTCGAATCGATGCCGTATCGGGGCGACTTCCCGTTGACATGATTTTGGAGACAACCACCTTGCCGGGCGTTGTTATGCTGGAGCTCGACGGACTCCTTCAGGTTCAAAACGGCGATGCAGCAGTGGTTCACGAGGTCGATTTGGCTCAGCAACAAACGGGTTATGATGGTTCAGGCATCACCGTAGCCGTCATCGATACGGGGATCGACAGCATGCACGTTGGCTTGGATGACCTTGATGATGACAACAGCACGAACGACCCCAAGGTCATCGCGTTTTATGACGCCGTGAATGCGCCGGACAAAACCAACGGTACAGAAATCCAAGCCTACGATGACCAAGGTCACGGGACGCATTGTGCAGGAACCGTTGCNGGAACAGGAGCACCGANCTATGANCATCCNGGNATGGCNCCTCAAGCGTTTTTGGTCGGTGTTAAGGTGCTTGACGCAGGCGGTTCGGGAAGCTTCTCAACCGTCATGGGTGGAATGAAATGGACGACCGATCATCGTCATCAATTCAACATTCGAGCAGCCTCGATGAGCCTCGGTGGATTTGGCGCCATCGAGTGGACTTCTTCTGAGGAGGACAGCGTGAATCGGTACGCCAACAACATGACGGCCAACGGCATCACCATGCTCATCGCTGCTGGCAACACCGCAGGCCCCGGAACCATCGGAACACCCGGTTCTGCAGAAGACGTGATCACGGTGGGGGCGCTTGACAAGGACGCGGACAACACCATTGCAGAATACAGCAGCGAGGGTCCCACAGAAGAAAACCGAGTGAAACCAAATCTCGCCTTTATTGGCTCCGATGTCGTTTCGGCGCAACACAATTCGGGTGACGGCTATGTCGCCTTCAGNGGAACCAGCATGGCAACACCTGGTGTGGCAGGAACCGTTGCACTGATGCTTCAGGCAAACCCCGACCTTTCGCCGTTTGATGTGCGAAACATCTTGCAAGAGACTGCAACCTACCGATGGTGCACACACCCGCTCAGTCCAGAACAAGTCGCATTGATGGGCAACCAGCCGTGTCCGGAAGACCTCATCCCGAAAAATCGGCAAAACAACGTCTACGGTCACGGCCATGTGGAGGCACTTGCAGCCGTCATGGGCGCGGCAGAACGGGACTATCCCTTGGACGATTCCGCTCGCCTCAACGTGGTCACCGAGGTTGGCATCGACGACCGAATCCATCTCTTGCCTGGTGACGAAATCACGTTTGAAATCAACGGTTCTATAGAATTCTTCCAATGGAGGAGCATCCACATCCGAGACGATTGGACGAACCTTCATTCCTATGAGGCGGGCGACGACGGTGCCATCTTGGACTTGAAAACCATCGTCCATCAACTGGAGCACCTCCCAGGCATCGAACTTGATGGAAATCACAGCCTTTCCGTTCGAGGCCTTATCGAAGACAAGGATTCTGGAGAATGGTCAGCAACACCCCTCGTACCCGTCGAAGTGATGTTGATGGAAACTGCCAGCGCCAAATCCTACGCCGAAGAATCCGATGGATTGTTCTACGGGCTTTCTGGAGGGACCGTTGCCGGTGTTGCCCTCCTCCTCATCCTGATCGTCATCGCAGGCATGGCCGTCATCAACCGAGTGGAACAAGCCACGATCGTTGAGTCGGTGGTTTGGAACGATGCAGACATCAACGCCGTGGTTGATGACGCCAAACTCTTGGACTGA	MFQRLAAVLCFALLLTPALALAAPVTVQVEEQEEGWWVDTTLDRNQNSIGDMVEKYHDHPLFLDEDNTLPLIIDFDHTPTDMDVAMLEREVGFVHEWSFPRIDAVSGRLPVDMILETTTLPGVVMLELDGLLQVQNGDAAVVHEVDLAQQQTGYDGSGITVAVIDTGIDSMHVGLDDLDDDNSTNDPKVIAFYDAVNAPDKTNGTEIQAYDDQGHGTHCAGTVXGTGAPXYXHXXMXPQAFLVGVKVLDAGGSGSFSTVMGGMKWTTDHRHQFNIRAASMSLGGFGAIEWTSSEEDSVNRYANNMTANGITMLIAAGNTAGPGTIGTPGSAEDVITVGALDKDADNTIAEYSSEGPTEENRVKPNLAFIGSDVVSAQHNSGDGYVAFXGTSMATPGVAGTVALMLQANPDLSPFDVRNILQETATYRWCTHPLSPEQVALMGNQPCPEDLIPKNRQNNVYGHGHVEALAAVMGAAERDYPLDDSARLNVVTEVGIDDRIHLLPGDEITFEINGSIEFFQWRSIHIRDDWTNLHSYEAGDDGAILDLKTIVHQLEHLPGIELDGNHSLSVRGLIEDKDSGEWSATPLVPVEVMLMETASAKSYAEESDGLFYGLSGGTVAGVALLLILIVIAGMAVINRVEQATIVESVVWNDADINAVVDDAKLLD
RS440	775		RS440_c_000000000060	22285	22819	r		None	None		Nidogen, extracellular		314275.MADE_1005265	3.6e-15	90.1		090GX@bactNOG,0R3IV@gproNOG,0YR2E@NOG,17GE8@proNOG	NA|NA|NA	S																								0	0	0	0	0	0	0	0	0	0	0	0	0	0	0	0	0	0	0	0	0	0	0	0	0	0		ATGCAAAAGTTAACGGCGCTGTTGACGCTCATGCTCTTGTTGACTCCAATCACGGGCTGCACGTCTGAAGAAGAGGAGAGCGCTCAAATGTTTCCCGTCTTTTCTTCGGTAGCCGATGACAACCAAACCTATGACAATGCTCGAATGGCCGGCGGAGCATACATTGTGGTGTTTTCTGCAGAATGGTGCAACAGCCCTTGCTACACCACCATGCACGCTATTTGGAATGCCAAAGCCGAACTCCCCGTGTTGGTGATGTCGACCGACCCCGCTGAAAATGCAGGAGGATTGACGTTGAGCGAATGGCATGATTCAGCCAACGCTCACGATGACCAGGACGAGGATGAAGGCGTTGAATTGACAACGTACGCATTCATGAAAGGAAGCGAGGTCGCTGCCGAACTCGACATCACACGACCAGGGTCGCTTGCCTTTGTGAACGGACAAGGAGAAATCACCTACCTTCACGAAGGTCGCATGGATGACAGCGCAACCATNCTCGAGAAATGGAACGAGGCAANTGCCTCGGCTTGA	MQKLTALLTLMLLLTPITGCTSEEEESAQMFPVFSSVADDNQTYDNARMAGGAYIVVFSAEWCNSPCYTTMHAIWNAKAELPVLVMSTDPAENAGGLTLSEWHDSANAHDDQDEDEGVELTTYAFMKGSEVAAELDITRPGSLAFVNGQGEITYLHEGRMDDSATXLEKWNEAXASA
RS440	776		RS440_c_000000000060	22941	24003	f		None	None		Catalyzes the formation of the alpha-1,6-glucosidic linkages in glycogen by scission of a 1,4-alpha-linked oligosaccharide from growing alpha-1,4-glucan chains and the subsequent attachment of the oligosaccharide to the alpha-1,6 position (By similarity)	GLGB	675816.VIA_001198	7.1e-10	71.2	K00700,K01200	05C9C@bactNOG,COG0366@NOG,COG1523@NOG	NA|NA|NA	G				2																				0	0	0	0	0	0	0	0	0	0	0	0	0	0	0	0	0	0	0	0	0	0	0	0	0	0		ATGGGTGCAAGACATCTCGCCTTCACCTTCCTCCTCGCTGTCAGTCTTCTCCTGCCCGTTTCTGCTGAGGGTGGTGGTGAAGCAGCGTGTGTTGCTGGCACCTCAACAGAAGACCGTCAGGGCTGCCTTGATTCAGATGGTGACGGTTGGTCAGACCCTGATGAGGCATGGAATGAAAGCATGGGGGCAGACGCCTTCCCAGACAACGCCTCCGAACATCGCGATCTCGACGGTGACGGGCTCGGGGACGTCGCCGACCCCGATATGGACGGCGACGGTTCACTGGACGNGGTTGACGTGTGGCCCGAAGACGCCCAGATATGGTCGGACACCGACGGCGACGGCTATGCAGATCAAGGCCTCCATCCAATGAGCGACAACTGTCCAAACATCTACGGAAAGAGCAAGATTCGTTTGAAGGGATGTTCCGACATCGACGGTGATTTCCTCCCAGACGAATACGACGACGATGCCGACGGCGACGGAATACGCAATGAAATGGAACGTTCTGCCTCATCAGGAACCGTTCTTTACGACCCCTACAACGCTGCCTCGACGCCACCGGACGCCGACCAAGACACCATCCCGGATGTTCTCGACCCCGATAACGACAACGATGGCTGGCCTGATTACATCGAAATCGACCGAGGCTCAAACATCTATGAAGAAAATGAGACGCCGTTCACGATGTATTTTGGTGTTAACACGGGCATCTTTTACACCGGTGGGCTTGGCCCCGGTTCGTTCAGTTTTGAGTACGACCCAGACCACGCCGAATTCTCACTTTCTTTTGTGAGTGAAATCGTGTTCGAAGAACTGGTTATTCCGTTGCTCTTGGTCCCCGTTTATTTTGCCATTTTCTTTTCACGCCGTCGTGAATTTAATCGCCTCCTCGATGAGATCGAAGTGGCGAAAGACTGCGATGTTTTGAGGAAGATTGAGACCGAAGTCAATCAGGCCGTCAAGCAACGCAGTATCCGAGTCTATCATGGATTGGTTCTTCGTAACGCTATTGAAATTGCCGAAGATGGATTGAACGGCGGATTGCTTNAAGAAGAATAA	MGARHLAFTFLLAVSLLLPVSAEGGGEAACVAGTSTEDRQGCLDSDGDGWSDPDEAWNESMGADAFPDNASEHRDLDGDGLGDVADPDMDGDGSLDXVDVWPEDAQIWSDTDGDGYADQGLHPMSDNCPNIYGKSKIRLKGCSDIDGDFLPDEYDDDADGDGIRNEMERSASSGTVLYDPYNAASTPPDADQDTIPDVLDPDNDNDGWPDYIEIDRGSNIYEENETPFTMYFGVNTGIFYTGGLGPGSFSFEYDPDHAEFSLSFVSEIVFEELVIPLLLVPVYFAIFFSRRREFNRLLDEIEVAKDCDVLRKIETEVNQAVKQRSIRVYHGLVLRNAIEIAEDGLNGGLLXEE
RS440	777		RS440_c_000000000060	24011	24665	f		Glyceraldehyde dehydrogenase small chain	cutC		Saccharopine		274854.MG2_0964	1.7e-79	301.6		0KUKD@eurNOG,COG1748@NOG,arCOG00243@arNOG	NA|NA|NA	E		coxS; aerobic carbon-monoxide dehydrogenase small subunit [EC:1.2.5.3]	K03518	25														2Fe-2S iron-sulfur cluster binding domain	PF00111.27	1.9e-07	27.5	1.9		0	0	0	0	0	0	0	0	0	0	0	0	0	0	0	0	0	0	0	0	0	0	0	0	0	0		ATGCCCCCAATTATCAAAGGGTATATGGCCTACGGAAAGGCGGGGACGACCATGGTGGGTGAAGAGCATGTGCCGATGATTCCTTCACCGAAGGGCGAGCGATGGTCGGCCACTGTTAACGGGCAATCCGTTGAGATGCTTGCCCCCAGCAACGCCGTGCTTTTGGACGTGCTTCGAGACAAGGTCGGGACACTCGGCGTCAAGCGTGGATGCGACCTTGGTACCTGCGGTTGCTGTACGGTCATGATCGACGGGGTTCCAAAACTCTCCTGCCTTACACTTGCAGGTCAAGTCCAAGGTGCTGAGATCATCACGGTTGAGGGCCTTTCAGATGGTGCTCACCTCGCCCCAATCCAAACGTGCTTTGCGACCCATGGTGGCTCNCAATGTGGCTTTTGCACNCCTGGTTTCTTGGTGACCTCCCAAGCCTTGCTCAACGAGAACGAGAACCCAACCCGAGAAGAAATCGCCTGCGCCATCGAAGGCAATTTGTGTCGATGCACGGGCTATCAACAAATCATTGACGCGATCGAAGCCGCCGCAGCGATTCATCGAGGCGATGAACCGGCAGTCCCACCAGCGAGCAATCCACATCCAGACCCTCATCCATCGGGTCCCGACGAGCCCACGATGCCACCCGGCCATGCGAAGTGA	MPPIIKGYMAYGKAGTTMVGEEHVPMIPSPKGERWSATVNGQSVEMLAPSNAVLLDVLRDKVGTLGVKRGCDLGTCGCCTVMIDGVPKLSCLTLAGQVQGAEIITVEGLSDGAHLAPIQTCFATHGGXQCGFCXPGFLVTSQALLNENENPTREEIACAIEGNLCRCTGYQQIIDAIEAAAAIHRGDEPAVPPASNPHPDPHPSGPDEPTMPPGHAK
RS440	778		RS440_c_000000000060	24670	27472	f		Glyceraldehyde dehydrogenase large chain	cutA				274854.MG2_0021	7.4e-35	151.8		0Y0RV@NOG	NA|NA|NA			hcrA; 4-hydroxybenzoyl-CoA reductase subunit alpha [EC:1.3.7.9]	K04108	140																				0	0	0	0	0	0	0	0	0	0	0	0	0	0	0	0	0	0	0	0	0	0	0	0	0	0		ATGGGGAGCTATCGTCAGCAACCAGGTGCTTCAAAGAATGAAGTCCGTAGAGACGGCAAGCGCGTGGCTGGAAAGCAAGCATTTCCTCCGCCCGGTTCTGGAGGCTCCGAACCAACGATGCGGGCTCGAGATTTGGATTTCATTCCCGAAACGGTCGGGGGGAAAGAGCCCAAACCNGCAGGCGACCATATCCACGATCGAGACCGCACCGGCACCGTGGTTGGGAAATCCATTCCGTTGGTNGATTCAAACGCCAAGGTCACGGGGCAGGCATGGTACGGTGACGACGTCCGTCTCCCTGGAGAATTGATTGGCAAAATTCTCCGTTCTCCGCATCACTATGCGCGCATCAAATCCATTGACACCACCCGAGTCGAAGCGTTGCCCGGCGTGGTTGCCGTGGCCACCGGCCAAGATGCGCCGAATCGATTTGGCGTACTTCCTGTCACCAAAGACGAACACGCGATGGCTGTTGAGAAGGTGCGCCATGTTGGCGACCTGGTGGCGTGCGTTGCCGCCGTGGATGAAGCCACGGCCATCGAAGCGCTCTCGTTGTTCGATATTGAGTGGGAAGAATTGGAACCCGTTTTCGACCCCAAGAAGGGTCTCGAAGACCACGATGAACCGATCCATTGGCGAGGGAAGTATCATCTCGCACGAACCAATGTTCAGAAGCGTGTGTTCCAGGAATTTGGTGACCGTTCGTTGGTGAATTCACCCCATGCATCTTCGCACGGTACATGGACCATGTCCGGTGTGCACCACGGGTTCACCGAGCCCCACGCAGTTGTGGCTCATTGGGACCCGAACGGTCGATTGCAACTCTACACGCCTCAGCAAGTGCCCCATTATACGCACCGTGCGCTGTCCACCGTTCTCGATGTGCCGATGCACCAGATCAATGTGGTCAGGACCTTCGTCGGCGGTGGGTTTGGTGGAAAATCCGACCCCTTCCCTCACGAGATGTGTGCTGCATTGTTGGCTCGCAAATCGGGTCGCCCCGTTCGCATCACCTTTGACCGAGAAGAAGTGTATTGGATCAACCGGGGTCGGCACCCCAGCAACATCGATGTCAAAATGACCGCCGACACCGAGGGGCGCATTTCGAGTTTTGACATCGACGCCTTGATCGACGGTGGTGGATTTGCTTCCTTTGGTCACGTCACGTCCTACTACAACGGTGTGCTCGCAACCGCACCCTACGAGTTGGGCTCCTTCCACTACACGGGTGCACGGGTTTGGACCAACAAACCCGCTTCGGGCGCGATGCGAGGTCATGGTGCGGTGAACACGCGATGTGCGGTGGAAGTGGGCTTGGACGAGATGTCGGAAAGCATGCAGGTCGACCCGATCGACCTTCGACTTGCCAATCTCCTGCCCCCACACAGTCGGACCATCAGCGGCTTCCGCATCACTTCAAACGGTATGCGAGAAGCGCTCGAGCGAGTTCGCGAAGGCTCTGGATGGGATGAAAAGTTCCGCCAGTTGCCGCTTGGCAAAGGCATTGGTATCGGCTGTGGCTTCTTCATTTCTGGCTCGGGATTGCCCATTCATTGGGACCCGAAGAATTTCCCACACGCCACCGTTCACATTCAAGTTGACATGGACGGGGGTGTCACGGTTCATACCGGCGCCGCAGATATCGGGCAAGGTTCCACCACCGCCGTTGCTCAGGTGGTCGCTGAAGTGCTTGCCCTCCCCATCGAGATGATTCATGTCAGAAGCCATGAGAGCGACACCAGCCCTGTTGACCTTGGCTCCTACTCCAGCCGCGTGACTTTCATGAACGCCAATGCGGCGATCCGTGCAGCCATTGGTATTCGTGACCAATTGTTGAAGGCAGCCTGGGAGATGCTCGGTTACCATCCAAACGTTCTGGTTCTCAATGACCGTCGCATCTACTACAAGCACGACCCTGCCATTGGCGTTTCGTACCTCCAAGCCCTTCACAAGGCCCAAGCAGACACTGGGGCCCTCATCGCTCGTGGCGCTTATCGCTCACCGCCCATGGGTGGCGTGCACAAGGGGGCTGCAGCGGGTCTTGCTCCAGCCTATTCCTTCTCCGCCTATGTTGCCGAAGTTGATGTCGATGTCGAGACCGGATTGATTTCTTGCACCAATGTCTGGGCAGCCCATGATTGCGGCAAAGCGTTGAACCCGCTGGCGGTGAAGGGTCAAATCATCGGTTCTTGCCACATGGGTCTGGGACAGGTCCTGAGCGAGAAAATGGTCTACGGACGCACCGGTCACCTCCAAAATGCAAACTTGTTGGAGTACAAAATTCCCTCCGTTCACGAGATGCCGCATGTTGAAGCCATCATCGTTGAATCAAGCGACCCAGAAGGGCCGTTTGGTGCAAAGGAGGCTGGTGAAGGGCCGCTTCTCCCTATCCTTCCCGCAGTGGTCAATGCGGTGTACGATGCCATCGGTGTTCGCCTACGTGACCTGCCACTCACGCCTGACGTGGTGTACAACGGCATTGCGAAGCACATGAAGAAGCACGGCCTCGACGACCCGAGCGATATTGAATCTCCTCGGTTGAAACACGGCCCGCTGCAGAAGGTGCTCGTCAAGCGTTCGAATGAACACCGTGAACGGGACCGATTGCGTCAGCGAAGCGAAGACACCTCCGCCTATGTCAACGGCGTGTTGTTTGGTTTCGACCCCAACCGTCCCCTTGCTGAGCAGGTTGAGGGGTGGCGAGAGGCCGACGAACCGCTGCCTGAACAACTGGCCGAACTCGGCTTTGCTGGGCGCGCTTGGCTCAAGAAGGAGCAACGACACATGGAGGATGATTCCTAA	MGSYRQQPGASKNEVRRDGKRVAGKQAFPPPGSGGSEPTMRARDLDFIPETVGGKEPKXAGDHIHDRDRTGTVVGKSIPLXDSNAKVTGQAWYGDDVRLPGELIGKILRSPHHYARIKSIDTTRVEALPGVVAVATGQDAPNRFGVLPVTKDEHAMAVEKVRHVGDLVACVAAVDEATAIEALSLFDIEWEELEPVFDPKKGLEDHDEPIHWRGKYHLARTNVQKRVFQEFGDRSLVNSPHASSHGTWTMSGVHHGFTEPHAVVAHWDPNGRLQLYTPQQVPHYTHRALSTVLDVPMHQINVVRTFVGGGFGGKSDPFPHEMCAALLARKSGRPVRITFDREEVYWINRGRHPSNIDVKMTADTEGRISSFDIDALIDGGGFASFGHVTSYYNGVLATAPYELGSFHYTGARVWTNKPASGAMRGHGAVNTRCAVEVGLDEMSESMQVDPIDLRLANLLPPHSRTISGFRITSNGMREALERVREGSGWDEKFRQLPLGKGIGIGCGFFISGSGLPIHWDPKNFPHATVHIQVDMDGGVTVHTGAADIGQGSTTAVAQVVAEVLALPIEMIHVRSHESDTSPVDLGSYSSRVTFMNANAAIRAAIGIRDQLLKAAWEMLGYHPNVLVLNDRRIYYKHDPAIGVSYLQALHKAQADTGALIARGAYRSPPMGGVHKGAAAGLAPAYSFSAYVAEVDVDVETGLISCTNVWAAHDCGKALNPLAVKGQIIGSCHMGLGQVLSEKMVYGRTGHLQNANLLEYKIPSVHEMPHVEAIIVESSDPEGPFGAKEAGEGPLLPILPAVVNAVYDAIGVRLRDLPLTPDVVYNGIAKHMKKHGLDDPSDIESPRLKHGPLQKVLVKRSNEHRERDRLRQRSEDTSAYVNGVLFGFDPNRPLAEQVEGWREADEPLPEQLAELGFAGRAWLKKEQRHMEDDS
RS440	779		RS440_c_000000000060	27471	28440	f		Glyceraldehyde dehydrogenase medium chain	cutB				572477.Alvin_1565	9.4e-82	308.5		06M4V@bactNOG,0R15I@gproNOG,11FFA@NOG,17YGP@proNOG	NA|NA|NA			yagS; xanthine dehydrogenase YagS FAD-binding subunit [EC:1.17.1.4]	K11178	26																				0	0	0	0	0	0	0	0	0	0	0	0	0	0	0	0	0	0	0	0	0	0	0	0	0	0		ATGTTGATGCCACCCTTTGAGCTGCACCACCCTGCCTCCGTGGAGGAAGCGATCTCTTTGGCGGCGTCCCTCATGGCCAAGGATGAAGCGTTTGATTGGGTGGCGGGCGGTACGGATGTGCTGCCCAACTACAAGTGGCGCATCAATCCAAAGCCGCACGTGATCTCACTTGCTGCCATCAAAGAAACGCATACGCTTTCCTCCCATGAAATCGGTTGCATGGTGCCCCTTTCTTCCTTGACAGAAGCCAATGGTGTTCATCCACTCCTCGCACAAGCGGCATCCAAAGTGGCGTCATCTTTGATTCGGAAAAGTGCCACCGTGGGAGGAAATCTCTGCTTGGATACACGCTGTTTTTGGTACAACCAAAGTGAAGATTGGCGACGTTCCATCGATTGGTGTCACAAAGCCGATTGCGGGACAGGTGCAGACTGCCGTGTGATTCCAAACCAGAACACGCTGTGCGTCGCCACCTACCAAGGTGACATGGCTCCAAACTTCATGGTGTTGGGCGCCAAGGTCGTGCTGGTCGGCCCTGATGGAGAACGCACCCTTCCTCTGGACGAGTTTTATGCCCTTGACGGCATGAAAAAGAACGTGCTCAAAACAGGAGAATTCCTGCTGAAGGTTGTGCTGCCCGAGGATGCATCATCGAGGGTGGGTTGTTACCAGAAACTCAGGGTTCGTGATTCGTGGGATTTCCCTGAAGCGGGCATTGCTGCCTCATGGATACCAGGCAACACCGAGAGTCTTGCCGTAGCGAGCACGGCGCTTGAATCGATCCCCCGGCTTCATCATGAGGAGGTTCGCACGCATCTCGATGCTGGTGACCTTGACGTGATGACCTTGGCCAAAGCGTTGCAAACATCGATCAAACCGGTGAACAACACCGCTCTCCCCCCTCGTTATCGCCGTGCGATGGTCAAAACGCTCACGAAGCGAGCACTCGAAGGACTTGAATTGAGGTGA	MLMPPFELHHPASVEEAISLAASLMAKDEAFDWVAGGTDVLPNYKWRINPKPHVISLAAIKETHTLSSHEIGCMVPLSSLTEANGVHPLLAQAASKVASSLIRKSATVGGNLCLDTRCFWYNQSEDWRRSIDWCHKADCGTGADCRVIPNQNTLCVATYQGDMAPNFMVLGAKVVLVGPDGERTLPLDEFYALDGMKKNVLKTGEFLLKVVLPEDASSRVGCYQKLRVRDSWDFPEAGIAASWIPGNTESLAVASTALESIPRLHHEEVRTHLDAGDLDVMTLAKALQTSIKPVNNTALPPRYRRAMVKTLTKRALEGLELR
RS440	780		RS440_c_000000000060	28445	29393	f		None	None		Thioredoxin reductase	TRXB2	274854.MG2_0552	7.7e-151	538.5	K00384	0KS5T@eurNOG,COG0492@NOG,arCOG01296@arNOG	NA|NA|NA	O				1								CBM8 carbohydrate binding module	-	0.011	12.3	0.1								0	0	0	0	0	0	0	0	0	0	0	0	0	0	0	0	0	0	0	0	0	0	0	0	0	0		ATGCGTGTAACCCTCGGACTCGTCCTCACCACGCTTCTGTTTGCGAGTCTTCCTGCCGCCGCCCAAGACATGCAAGGTCCTTCTTGGGAGATGGGATGGGTGACGGATGTTGACCCGAAATACCTGGTTGAATTGGAAGAGGATTGGGACATGACGGGTTCGCTGGTGGTCTTCGTGAGCAACGACGGCCCTGCGGAGTTGAATTTGGTGTTGTCTTACGACTACGACGAGGATGACCCGTTTGTCTTTGACGGGCCAGATACGCTCTCGGTGGCCGGGAACACCAACGACACCTTCACGATTTCCATCAGCGGTGCAAACGCAGAAGAGGTTCGCTCCTTTTCTCCATCGACTTCGATTGAATTCACCGTCATCGGGGAAGAAAAGGTCGGGGAATCAACCCTTCGTACACAAGAGATCCAAGCGGACGTGAGCGTTCCTCGCATGTATCGCTTGATTCCCGAAGCCATGCCGCCAGCCGATACATTGTTCGCGGGTTCTTGGGTGGATTTTTCGATTGAGGTAAGTAATCTCGGTAACACGCAAGACGCCATCACCTCTGGTGAAGCCACGGTACGAAGTTGCCCTCACCTCAGCGTAACCGGCCTCGACCAATTGGAAAACCAAGTCGTTGCGGTCACCACCGAAAGCGGCGAAAACAAAGCACAGTTCACCCTACGTCTTGAAGCCAGCAGCAGCCATCAAGAACGGACATGCGAAGTGTCCCTTTCTGTTCAATCCGAGGGCGACGGCACCGAGCGTTCAACCACGATCAACGTCGACGTGAAGGCGCCCAAGGTCGAAGAAGAGACGCCGAGCGAGGACAAAGAAGAGGATGATCCCGTGCTTCCCGATTCCTCGTCATTGGTCTGGCTTGCACCCGTTGAAATGATGATGCTGATTTCGCTTGTACTCTTGGTGGTGAACCGTCAAATCAACGAAGCATGA	MRVTLGLVLTTLLFASLPAAAQDMQGPSWEMGWVTDVDPKYLVELEEDWDMTGSLVVFVSNDGPAELNLVLSYDYDEDDPFVFDGPDTLSVAGNTNDTFTISISGANAEEVRSFSPSTSIEFTVIGEEKVGESTLRTQEIQADVSVPRMYRLIPEAMPPADTLFAGSWVDFSIEVSNLGNTQDAITSGEATVRSCPHLSVTGLDQLENQVVAVTTESGENKAQFTLRLEASSSHQERTCEVSLSVQSEGDGTERSTTINVDVKAPKVEEETPSEDKEEDDPVLPDSSSLVWLAPVEMMMLISLVLLVVNRQINEA
RS440	781		RS440_c_000000000060	29574	31152	f		None	None		UBA THIF-type NAD FAD binding protein	MOEB	274854.MG2_0554	3.3e-119	433.7	K11996	0KS4R@eurNOG,COG0476@NOG,arCOG01676@arNOG	NA|NA|NA	H				2														ABC-type uncharacterized transport system	PF09822.9	0.0072	12.3	0		0	0	0	0	0.0091084	0	0	0	0	0	0	0.0559854	0	0	0	0	0	0	0	0.000439898	0	0.0337643	0	0.00246085	0	0.0130753		ATGGCTGAAGCAGAAAAAACCGGTTTGAGCCTTGAAGCCTGGCTCATGATTGGGCTGGTTGTTTCGGTTGCCATTTCCACGGTTGTGATCGCTGCGGTGTCCGCTGGAAAAACCACGGTCTTTTCGCCCTATCAAAACGACGACGAGTTCCAAGAACAACAACTCACACTCATGCGAGCGAGCCTCGAAGATTTCAACGTCAAAAACACCATGTCGACCCCAATGCTGGTGAACGACTGGCAGAACCCCCACCGCACCCTCTTGGTCATTGCAGCTCCAGAGAAGCCTTTCGACGCTGCAGAAGCCGCCGCCATTCATGACTTTGTCACCAAGCGAGCAGGCAAGGTTATCCTCGCCTCCAATTCCACCAACGCACAGTTGGTTGCCGAAGAATTTGGTGTCAAGTATTTCGATGCACCCGTCCGTGATGACATCAACACGGGTCGATATTACGAAGTGACCAACGACGATGGCCTTCGTGTGACGCCCGACACCAGAAAACTTTGGTCGGTTGCAAGCGTATCACGGGACATTTCAACGATGGGCGATGAAAAGGCAGTACCGTGCTCGCCCGAAGATGTGAATCAAGAGCGCACCGAGAATTGTCGCCTGCCCGTTTTGTTCCACCGACCGACGGCGATCCAAGTGCTCGATGAACAAGGTGACACCGGTCGAGATGTCCGTGTGTTGGCAGCAGCCTCAACCTCTGCTGAAATCGACGCTGGCAAGGGCGAATCCAACCCAACCCTCGGTGAAGGTGAGACCGGCCTCATCATCCGTATCAATTACCCAGGCCAAACCGTGCTCGACCAACGCTCCTTGGAGTTGGGCGGCGACATTGGTGAAATCAAGGCAACAGGAAGCATTGTGTTCGTCTCTGACCACTCGGTGTTGGCCAACCACCTTTGGGACCAAGACCTTGCCGAAGAAACCGGGAAGACCCAATGCGACTCCGACCTTTACATCCAGCACGGCCACATGTGTTGGGACACGGATTCCGAAGGCCTGAACAAAGGTCTTGGTGATACGACATGGTTCGGTAACGAACTGTATTTTTCAGCACTCATCAACGACATGATGGAATTTGACAACAAGGAATTGTCAACGACCATCTCTCGTAGCGCCGATGCGTTCAACATCGTCTTCGATGAAAGCCGCCACGTTTCGACCACTCTTTCCATGCCCTTCACCGAGGCCATGGGCGCCATCGTTCTCCTGACGAGTGACGGGGTCTTGAAGTGGCTCATCATCCTCAATCTCTTCGCCCTGCTGGCGATCGCCATTATGGTCGTGCCCGAAAAAGAGAATTGGCGGCACGTGTTTGATTTGACTCGATTTAGGGAGCGTCCAACCAAGGTAGACCCCTCCCAATACCAACTGCGAACCCGAGAGGCTTTCTTGTCCAAGGTTCGCAATTTCAATGACTTGACGCGCGACGAGTTCGCTCGCAAGTCCCCTGCGGAAATCATGCAAATGATCCGCGAACCACGATTGGTCGAACTGGTGAGTTCGAACCGTGCCTACTCCAACGATGAATTGAGGGAGCTGATCCCGCACATACGTCGTTGGGGAAATTGA	MAEAEKTGLSLEAWLMIGLVVSVAISTVVIAAVSAGKTTVFSPYQNDDEFQEQQLTLMRASLEDFNVKNTMSTPMLVNDWQNPHRTLLVIAAPEKPFDAAEAAAIHDFVTKRAGKVILASNSTNAQLVAEEFGVKYFDAPVRDDINTGRYYEVTNDDGLRVTPDTRKLWSVASVSRDISTMGDEKAVPCSPEDVNQERTENCRLPVLFHRPTAIQVLDEQGDTGRDVRVLAAASTSAEIDAGKGESNPTLGEGETGLIIRINYPGQTVLDQRSLELGGDIGEIKATGSIVFVSDHSVLANHLWDQDLAEETGKTQCDSDLYIQHGHMCWDTDSEGLNKGLGDTTWFGNELYFSALINDMMEFDNKELSTTISRSADAFNIVFDESRHVSTTLSMPFTEAMGAIVLLTSDGVLKWLIILNLFALLAIAIMVVPEKENWRHVFDLTRFRERPTKVDPSQYQLRTREAFLSKVRNFNDLTRDEFARKSPAEIMQMIREPRLVELVSSNRAYSNDELRELIPHIRRWGN
RS440	782		RS440_c_000000000061	155	842	f		None	None														1																				0	0	0	0	0	0	0	0	0	0	0	0	0	0	0	0	0	0	0	0	0	0	0	0	0	0		GTGGAATTCACCGTCCACACGGGTGTAAGCCACGCATCCAGTCACGCGGTCGCCTTCCTTCAAGAGGCTGCGAACCGTGTATTCCATGAAGATGTCAATGCCTTCGTGGATGCCGCGTTCTTGCAACGTGCGGATGATCTCGAGGCCCGTTGCGTCGCCAACGTGGGCCAAGCGTGGGAAGGTGTGTCCACCGAAGTTACGCTGATTGATGAGGTTCTTTGGGGTACGGTCAAACACAGCACCCCACTGCTCGAGTTCTCGGACGCGGTCAGGCGCTTCTTTGGCGTGGAACTCCGCCATGCGCCAGTTCGCAAGCCACTTGCTGCCCTTCATCGTNTCGTGGAAATGGACTTTCCAACCGTCTCGTGGGTCGGCGTTTTGCAAGGCTGCAGCACATCCTCCCTCGGCCATGACGGTGTGCGCCTTGCCGAGCAGGGACTTGGTGATGATAGCGGTTTTCGCACCGCTGCGAGCAGCCTCGATCGCTGCACGAAGACCAGCACCACCTGCGCCGATAACAATGACATCGTATTCGTGTTTTGTGATCTGTTCTCCCATCTTCTTCACCTCAAATCACAAAGAGCACCATGTCGTTCAGTCGACCTTCTGCGACGGCCAGGACCCAAAGGTCGCCCAAGAATACGAAGACCAGCGAGGTCCAAAACCAGAACCCGTGAGAGCGGTTGA	VEFTVHTGVSHASSHAVAFLQEAANRVFHEDVNAFVDAAFLQRADDLEARCVANVGQAWEGVSTEVTLIDEVLWGTVKHSTPLLEFSDAVRRFFGVELRHAPVRKPLAALHRXVEMDFPTVSWVGVLQGCSTSSLGHDGVRLAEQGLGDDSGFRTAASSLDRCTKTSTTCADNNDIVFVFCDLFSHLLHLKSQRAPCRSVDLLRRPGPKGRPRIRRPARSKTRTRESG
RS440	783		RS440_c_000000000061	723	1563	r		None	None		Sugar (and other) transporter		886882.PPSC2_c1331	9.8e-24	116.7	K08153	04VSG@bacNOG,05HBU@bactNOG,0NKFB@firmNOG,0XW69@NOG	NA|NA|NA	G				72																				0	0	0	0	0	0	0	0	0	0	0	0	0	0	0	0	0	0	0	0	0	0	0	0	0	0		ATGGGTGATGGCATCAAACTCCCGGTNCTCAACGGACTGGGGCGCACCAACCGAATCGACAACTGGTGGAGCCAACCNATGGTCATGGGCATCGGACTCACCGCCGCCTTGGTCTANACCTTTTGGCGCCTGTTCCTCTACGGCACCGAAGCGGCCAACGGGACCTCACTCATCTCTTACGAACTCCACGGCAGCACCGTGATTTCGCCCATTTTCTCGCCGAATGTTCTGGAATGGAGTCTGTTCGGACTCAACGAGTGGAACCATCCAGAGTGGGTGAACGCCGCCATCCTCGTGCTTTGGATTCCGTTCGGTTTCCGTGGCACCTGTTACTACATGCGCAGGGTGTACTACCGTACCTTCTTCGCCAGCCCAACCGCTTGCTGGGTTGACGAGCCAGACATCAACAAGGCCATTGGCTACAAAGGTGAGAAGCGCCTGTTCATCTTCAACAACCTTCATCGCTACTTCCTCTATGCAGCCATGATCATTTTGCTCATCAAATGGTGGGATGTGNCCCACACCATGCACTTTGACTCCAGCGCCCGTCACGGCTACGGCGTCTCCATCGGTACCTTCGTGATGGGGATTGAAGCCTTCCTGCTCACGATGTACGTGACCTCCTGTCACGCCCTCCGCCACCTCGCAGGAGGTATGCTGGACCGCTGGACCACNGGAATCAGCCGTGTTCGAGGCAAACTCTTCGGGAAAATCAGCGTGCTCAACCGCTCTCACGGGTTCTGGTTTTGGACCTCGCTGGTCTTCGTATTCTTGGGCGACCTTTGGGTCCTGGCCGTCGCAGAAGGTCGACTGAACGACATGGTGCTCTTTGTGATTTGA	MGDGIKLPXLNGLGRTNRIDNWWSQXMVMGIGLTAALVXTFWRLFLYGTEAANGTSLISYELHGSTVISPIFSPNVLEWSLFGLNEWNHPEWVNAAILVLWIPFGFRGTCYYMRRVYYRTFFASPTACWVDEPDINKAIGYKGEKRLFIFNNLHRYFLYAAMIILLIKWWDVXHTMHFDSSARHGYGVSIGTFVMGIEAFLLTMYVTSCHALRHLAGGMLDRWTXGISRVRGKLFGKISVLNRSHGFWFWTSLVFVFLGDLWVLAVAEGRLNDMVLFVI
RS440	784		RS440_c_000000000061	1658	3368	r		Alpha-ketoglutarate semialdehyde dehydrogenase	None		dehydrogenase, E1 component		274854.MG2_0557	0	1369.4		COG0022@NOG,COG1071@NOG,arCOG01052@arNOG,arCOG01054@arNOG	NA|NA|NA	C		xylA; alpha-ketoglutaric semialdehyde dehydrogenase [EC:1.2.1.-]	K22187	252																				0	0	0	0	0	0	0	0	0	0	0	0	0	0	0	0	0	0	0	0	0	0	0	0	0	0		ATGGTTCATAGGACCTGGTGGACAAAAATCACAAAATCAATCGCCATCACATTCAAGAGACGACTCTCGCTCGCTGATGACATGGTTCACGTACTCGAAACCGGCCTTGAATACCTCCCATCGAACAACCCCAACGGCAAACCCTCCGTCAAGGGATACAACATCATCAATGGACAACTGACCTCCGCAAGCGATGGAGCNACCTTCACCTCCACCAACCCCGCCATCCTCGCCGATAACCTCGGNGAATTTCCGCTCTCNACNCGAGATGANGTTCGCACCGCACTCCATGCTGCTCGGGCTGCCTTCCCTGCTTGGGCAGCCACACCAGCGCCCACCCGAGGGCAAATCATCGGAAACATGGGCCGTTTGTTGATGGAGCACAAAGATGCCTTGGTCGCCCTTGAAACGCGTGAAATCGGCAAGACATTGAAGGAATCTGGAGGCGAGATTCAGGAAGCCATTGACACCTGTCTGTTCTTCCAGTCCGAAGGTCGTCGCCTCTACGGCCAAACCGTCAATTCAGAATTNCCGGACAAGGAATTGTTCACCTATCGACGCCCGCTTGGTGTTTGCGGCATCATCAACGCCTGCAACTTCCCGTCAGCCGTGCCCTTTTGGAAGATGATTCCAGCCATCATGTGCGGCAACACCTGCGTGTGGAAGAGCCCACAAGACTCNCCGCTGCTTTCCTTCGCACTCGCCCGCATNATGCACGAGGCTGGGTTGNCCGATGGCGTGATCAACCTGGTTCACGGCAAGGGCAGCGGCGCAGGTCAATTCCTTGTCGACGCCGTTGACGAAGGGCTGGTCGACAAAATTTCCTTCACGGGTTCCACCCAAGTCGGCAAGATGATCGGCGAAGTCTGTGGTCGAAACCTCGTTTCATGCTCGTTGGAACTCGGTGGGAAAAATCCGCTTGTGGTTATGCCGACTGCCGACATTGACAACGCCGTAGCAGGCGCCTATTGGGGTGCTTTTGGAACGGCAGGACAACGCTGCACAAGCCTTGGCAACCTCATCCTCCACCAGGACATCTACGACGAATTCATGGAGAAGTTCATGGCCAAGGTCAAGTCAACCCGTATCGGCGATTCACTGGCCCACAAGGACGTGTTGTACGGGCCAATGCTCTCGCAAAAATACGCTGATGATTTCCTTGCTGGCATCGAGATGGCCAAAGGCAGTGGCGCAACACAGCTCTGGGGCGAAGGCCCAGTCACCAGTGAAAATGCACCGGAAAACTTCCTCGGTGACGCCAGCGACGGTGTGTTCATGTGGCCCCATGTCTTTGTTGACGTGACCGAAGACATGGCGTGCTTCCACGAGGAAATCTTTGGTCCGGTGGTCACCGTTGTGAAGGCCAACGACTTCGATCACGCCCTCCACCTTGCCAACGCCAGCCCCTACGGCCTTTCCTCGGCCATCTACACCAACGATCGATTGGAGGCTTACCGCTACAAAACGGGCATCAAGGCCGGTATGACGGGCATCAACAACTCCACCACGGGAGCCGAAGCCCACCTNCCGTTTGGCGGNGTGAAAGGCTCTGGAAACGGGACCCGTGAGTCCGGAATCTGGGTGCTTGAAGCCTATTCCTACTGGCATGCCGTCAACGACGAACTCTCGGGTAAACTCCAACTNGCTCAGATGGACGTCGATGAAATTGAAATGGTTGAAGCAGAAGTCAATTGGTCCGAATTGGCTTGA	MVHRTWWTKITKSIAITFKRRLSLADDMVHVLETGLEYLPSNNPNGKPSVKGYNIINGQLTSASDGXTFTSTNPAILADNLXEFPLXXRDXVRTALHAARAAFPAWAATPAPTRGQIIGNMGRLLMEHKDALVALETREIGKTLKESGGEIQEAIDTCLFFQSEGRRLYGQTVNSEXPDKELFTYRRPLGVCGIINACNFPSAVPFWKMIPAIMCGNTCVWKSPQDXPLLSFALARXMHEAGLXDGVINLVHGKGSGAGQFLVDAVDEGLVDKISFTGSTQVGKMIGEVCGRNLVSCSLELGGKNPLVVMPTADIDNAVAGAYWGAFGTAGQRCTSLGNLILHQDIYDEFMEKFMAKVKSTRIGDSLAHKDVLYGPMLSQKYADDFLAGIEMAKGSGATQLWGEGPVTSENAPENFLGDASDGVFMWPHVFVDVTEDMACFHEEIFGPVVTVVKANDFDHALHLANASPYGLSSAIYTNDRLEAYRYKTGIKAGMTGINNSTTGAEAHXPFGXVKGSGNGTRESGIWVLEAYSYWHAVNDELSGKLQXAQMDVDEIEMVEAEVNWSELA
RS440	785		RS440_c_000000000061	3482	5711	f		VCP-like ATPase	vat		MiP family channel protein	AQPM	274854.MG2_0558	5.4e-41	172.9	K02440,K06188	COG0580@NOG,arCOG04431@arNOG	NA|NA|NA	G		VCP; transitional endoplasmic reticulum ATPase	K13525	382														ATPase family associated with various cellular activities (AAA)	PF00004.29	3.3e-99	325	0		0	0	0	0	0	0	0	0	0	0	0	0	0	0.0428769	0	0	0	0	0	0	0	0	0	0	0	0.00875221		ATGGCAGACAAAGACGAGACCATTGAATTGCGCGTATCCAAAGCAGTCCCTTCCGATGTCGGGTTTGGCCGTGCCCGTATTTCTTCCGAAATGGGCTTGGATTTGAAACCGGGTGATTTTGTTGAAATCAGCGGTGAAGAGCGCTCCACGGCAGCGATTTACTGGCGAAGCCGTCCTGAAGACGCCAAAATGGACATCATCAGGGTGGACGGCATCATCCGCAAAAATGCCGGCGTCAGCCTCGGTGATCGCGTCACCGTTCGCAAGGTGGATGCAAAACCCTGCACAAAACTCACCATTTCTCCCGTGATGGCGAACAAGCAGAAGGTCAAGTTCGGCCCAGGCATCGAAGGCTTCGCAAAGCGCGGTTTGGCGAAGCGACCCGTGATGGCNGGNGACCGTATTTTCATTCCTGGCATGACCTTGTTTGCAGAGGCCTTGCCCTTCGCCGTCGTTCAAACCACGCCAAAAGGCATCGTCGTCGTTACCACCGACACCGAGATCGTCATCAAGGACGAAGCGGTTGCCGAGGAGGATATGGGGCAATCCGAAGGTATCACCTACGAGGACGTAGGTGGCATCGGTCAACAATTGCAAAAAGTCCGTGAAATGATCGAGCTCCCCCTCAAACACCCCGAATTGTTCCGTCGCCTCGGCATCGACCCCCCCAAAGGCGTGTTGTTGCACGGCCCCCCTGGAACTGGAAAGACGATGATTGCAAAAGCGGTCGCTACCGAAGTGAACGCCCATTTCAAGAGCATCAACGGTCCAGAAATCATTTCCAAGTACTACGGGGAATCGGAGAAGCAACTCAGAGAAATCTTTGACGAAGCTTCTGAAAATGCTCCAGCCATCGTGTTCATTGACGAAATCGACTCGATTTGTCCCAAGCGTGAAGACGTAACCGGTGAGGTGGAGCGTCGTGTTGTTGCCCAAATGCTGACCCTGATGGACGGCATGCAAGGCAGGGANAACGTCGTGGTCATCGGTGCCACCAATCGACGAGACGCCCTCGACCCTGCCCTTCGTCGGCCGGGCCGCTTTGACCGAGAAATCGAGATCGGCGTTCCCGACCGCGAGGGCCGAAGCGAAATCATGGATGTTCACACGCGCCAAATGCCCATTGCTGATGACTTCGATGTGGCCTGGGTGCTCGACAACACCTATGGATTCGTAGGTGCAGATCTCGCAGCNCTGGTGAGAGAAGCCGCCATGCGAGCNCTNCGCCGTTACCTGCCTGAGATTGACCTCGATGAAGAGACCCTCCCTCCAGAGGTCTTGGAGAAGATGGAAGTTTGCATGGACGACTTCAAAGAAGCCATTCGCGACATCGAACCCTCTGCTTTGCGAGAAATTTATGTCGAAGTCCCTGAGATCACATGGGATGAAGTCGGTGGATTNTCCGAGGTCAAAGACCGCCTCAAGGAATCGGTTGAATGGCCATTGACGAAACCAGAACTCTTCGAACACTTTGGNATCAAACCACCACGAGGTATCGTGTTGTTCGGTGCACCAGGGACTGGAAAGACGTTGCTTGCAAAGGCCATCGCCAACGAGGCACAGGCCAATTTCATCAGCATCAAAGGCCCAGAGATGATTTCCAAATGGGTGGGCGAGTCCGAACGAGCCATCCGTGAAATTTTCAAGAAGGCCAAGCAGTCTTCTCCCTCCATCATCTTCCTCGATGAATTCGAATCCATTGCGACCATGCGAAGTGGGGGTACTTCCTCCGAGGGCAGTGACGTGGCAAACCGTGTGGTGAATCAACTGCTGGCGAGCATGGACGGCGTTGAATCGTTGGACGGCGTCATCGTTGTCGCCGCAACGAATCGCCCAGAAATGATTGACCCAGCCCTGTTGCGCAGCGGTCGTTTTGAACGCGTTCTCCACGTACCTCCACCCGATGCTGGTGCCCGAGAGGCCATTTTTGCCATCCACAGCGAAGGTATGCCGCTGAGCAAGTTCTCGTTCAAGGACATCCTCACAGGGATGGACGGATTTACCGGAGCCGACATCGAGGCCGTGTGTCGAGAAGCAGCACTCATCTGCATGCGTGCTGGCAAGAAGAAGGTGACAAAATCCCACTTTGAGGAAGCCATTTCTCGTGTCCGACCAACCGTGACGCCCGATATGCTGGAGTACTACCAGAAGATGGAGACTCGTCTCACGTCTGGTTTGACCAACATCAAGCGAAACAGGGATTTCAGCCGCGGCATGGAAACGATGTGA	MADKDETIELRVSKAVPSDVGFGRARISSEMGLDLKPGDFVEISGEERSTAAIYWRSRPEDAKMDIIRVDGIIRKNAGVSLGDRVTVRKVDAKPCTKLTISPVMANKQKVKFGPGIEGFAKRGLAKRPVMXXDRIFIPGMTLFAEALPFAVVQTTPKGIVVVTTDTEIVIKDEAVAEEDMGQSEGITYEDVGGIGQQLQKVREMIELPLKHPELFRRLGIDPPKGVLLHGPPGTGKTMIAKAVATEVNAHFKSINGPEIISKYYGESEKQLREIFDEASENAPAIVFIDEIDSICPKREDVTGEVERRVVAQMLTLMDGMQGRXNVVVIGATNRRDALDPALRRPGRFDREIEIGVPDREGRSEIMDVHTRQMPIADDFDVAWVLDNTYGFVGADLAXLVREAAMRXXRRYLPEIDLDEETLPPEVLEKMEVCMDDFKEAIRDIEPSALREIYVEVPEITWDEVGGXSEVKDRLKESVEWPLTKPELFEHFXIKPPRGIVLFGAPGTGKTLLAKAIANEAQANFISIKGPEMISKWVGESERAIREIFKKAKQSSPSIIFLDEFESIATMRSGGTSSEGSDVANRVVNQLLASMDGVESLDGVIVVAATNRPEMIDPALLRSGRFERVLHVPPPDAGAREAIFAIHSEGMPLSKFSFKDILTGMDGFTGADIEAVCREAALICMRAGKKKVTKSHFEEAISRVRPTVTPDMLEYYQKMETRLTSGLTNIKRNRDFSRGMETM
RS440	786		RS440_c_000000000061	5780	6020	f		Ribosome maturation factor RimM	rimM		Na Ca antiporter, CaCA family		274854.MG2_0559	1.2e-100	372.1	K07301	0KTGF@eurNOG,COG0530@NOG,arCOG02881@arNOG	NA|NA|NA	P				12														PRC-barrel domain	PF05239.16	1.9e-09	34	0		0	0	0	0	0	0	0	0	0	0	0	0	0	0	0	0	0	0	0	0	0	0	0	0	0	0		ATGGCAATCTTCGGACGAGAGGTGATTGGAAGTTCGGTGGTTGACCGAACAGGCGCTGTTCTTGGCCGCTTATCGGACCTTCACATCGACCTTCATACCGGGGCGATCAGTGAACTCATCGTGGCGGTGGAGACAGGCGTTGACCCCGCAGCCTTGCCTTTTGAGCACCGAGAGAACAGCGTCATCATCCCCGCATCAGCGGTTGCTCGTATCGCAAACAACATCCACTTGAACCAGTGA	MAIFGREVIGSSVVDRTGAVLGRLSDLHIDLHTGAISELIVAVETGVDPAALPFEHRENSVIIPASAVARIANNIHLNQ
RS440	787		RS440_c_000000000061	6122	7739	f		None	None		acyl-coa dehydrogenase	ACD5	274854.MG2_0560	2.2e-192	676.8	K00249	0KRGJ@eurNOG,COG1960@NOG,arCOG01707@arNOG	NA|NA|NA	I				2																				0	0	0	0	0	0	0	0	0	0	0	0	0	0	0	0	0	0	0	0	0	0	0	0	0	0		ATGCTTGGACTGCCCGCAAACCTCAACGCTCGAAGGCTCCTCCTTCAGGCATCGTTTTGGGCCGTTATGGGCATCTTGTTGATGACCATCCTGCTGAATTTCATCAACTTGAGCACCACCGATCAGCTCTCTGCTTACGATGATGATTGGAACGACATGTCGGCGTTCCGGCAGGACATCAAGGACATGGGCATTGAAACTCGGTCCTTGGTCAGCAGTCCGCTGTTGCTTTCGGATATCGAAGACCCGCGAAACACGACCTATGTCCTTGCAGGTGTTGAGCGAGACACGTTGACGCTGCCTCAGTTTGACGACGATGGCTTCATCACCATCGCTTCTGGAGCTGGTTACTCACCTTCTGAAATCAACGCCATCGTGGAATTCGTTGAAGCAGGTGGAACGGCCATGGTGTTCGAAGATTATGGTTACGCCAACACCATCGCTGAGGCATTTGGTATTCGATACACGGGGGAGCAGGTTTACGATACGACCTACGTCGCTGACCTCGATTTCAATTATATTTGGATGTGCATTCAGAACAACCCTTGCGGCATGAACGGAACGGACCTCGACCCTTCAACGCTCTCAACGCATGAGCGATGGGCGAGCGTGGATGCTCCTGGAGAGCACCCGTGTTCAAAACTCAACGGACAACCCTTTGCAACCGAACAGGAAGCAGGCCTTTGCGGCCAACATCTCGTTGGCAACGAAATCGTCTACAACGGTACCTATCAGATGCTCTTGAACAACATCACGGGCCTTGAGGTCATTCCAGGTGTTCGTGGGCCGCTGTCAGAAGTTGCCATCCGAGCCATCACCAGCAACGAAGCAACGGTTGATGTGAACGGTGACGGCGAGATTTGGGTCGGGAACGAAGTCACGCCAGAGACACCTGACCGCTGGGGTCAGTTCAACCTCAGCATCGAGGTCTGTGCCCGTGCCAGTTGTTCTCCAAGCGACGGCGGCCGTGTGGTCTTCGTTGCCGATGGTTCAGCACTCATCAACGCCATGTACGATTACGAAGGGTTCAACGAAGGGAAATACGGTGAAACGGAGACCTTGATGCCCGCTAACGACAACCGAAAGTGGGCCATGGATTTCATCGCTGAAGCCCTGATGAGCGAGATCGTTGGTGAAGAGGGACAACCAGCCGAGAACGCCATGGTCATCTTTGACGAATCCCGCCATCCACAAAGCGCCCTTGCGGCAGATTCCTACAACACCGTGTATTTCTTGCTCGTCTATTTCACCGGTGAAGGCCTCGCCATGCTCTTGCTCTTCCTGATCTTGTTCATCACCTTCGAAGCGGTGCTCATCAAAAAGCGAGACCCAGAGCCTTGGCGGCATGTCTTCAGCATCATCTACTACGGCTTCGGTGATGCGAATCGATACGCCTACTACTCCAAAGTGGAGAAGATTCGTCAGGTGTTCCTTTCGAAGGTTCGCAACCAAAACGGGCTGAACCGAGAAGAATTCCAGGCCATGCAAGCCAACGAATTGGTCTCGATGATCAACGACCCCGTGTTGGCAAAGTTTGCCGTGGAATCAAGCAACCGCTACACCCTTGAACAAACGGTGGCGTTGGTGAAACGAATCAAGGCGTGGGGACGTCAGTGA	MLGLPANLNARRLLLQASFWAVMGILLMTILLNFINLSTTDQLSAYDDDWNDMSAFRQDIKDMGIETRSLVSSPLLLSDIEDPRNTTYVLAGVERDTLTLPQFDDDGFITIASGAGYSPSEINAIVEFVEAGGTAMVFEDYGYANTIAEAFGIRYTGEQVYDTTYVADLDFNYIWMCIQNNPCGMNGTDLDPSTLSTHERWASVDAPGEHPCSKLNGQPFATEQEAGLCGQHLVGNEIVYNGTYQMLLNNITGLEVIPGVRGPLSEVAIRAITSNEATVDVNGDGEIWVGNEVTPETPDRWGQFNLSIEVCARASCSPSDGGRVVFVADGSALINAMYDYEGFNEGKYGETETLMPANDNRKWAMDFIAEALMSEIVGEEGQPAENAMVIFDESRHPQSALAADSYNTVYFLLVYFTGEGLAMLLLFLILFITFEAVLIKKRDPEPWRHVFSIIYYGFGDANRYAYYSKVEKIRQVFLSKVRNQNGLNREEFQAMQANELVSMINDPVLAKFAVESSNRYTLEQTVALVKRIKAWGRQ
RS440	788		RS440_c_000000000061	7748	9002	f		None	None														36																				0	0	0	0	0	0	0	0	0	0	0	0	0	0	0	0	0	0	0	0	0	0	0	0	0	0		ATGTGGACACGTAAGGCGGCCTTCACCTTCACCGGCGGCATTGCGCTGGTCTTGATTGGGATGATGATCTCCAATCAGCAGATGATGATTCTCGGCCTCACCCTCGTGGCCTTCATCGTCGTGAACTCCTGGATTTCAGGTCATGGTGACGTTGAAGTTCAACGCACGCTCTCTGCCGACAACCTCTACAAAGGCGATGATTTGTATGTCGAATTGCTGGTCACCAACCGAAGCAATCGAAAAACGCAGATGATCGACATTTACGACAACATTCCCCACGAAATGAAATTGCGAAGCGGTCTCAATCAAATGCAATTGAATTTGCGTCCTGGCGAGAGTGCACGGATTCGCTATGTTTTGCGCTGTCCGCTTCGAGGCCACTATTCCATCGGCCCAGTATCACTGCGTGCTCGCAACACCTTCAATCTCGGCGTTGAAGAGATGTATGTTGACCACCACAGTGACATCGTCATTTTCCCACAAATCAAAGACATCGAGGAAGCGTTTTTGCGAAGCCGAACACCCAAGATGTACACCGGAGCCACAACCTTGCGAACACCTGGTCAAGGGTCTGAATTCTATTCTCTGAGGGAATATGTGCCCGGTGACCCGTTCAAGAACATCAACTGGAAAGCGTTTGCACGTACCGGCGATTTGATGGTCAACGAGAAATGCCGTGACGCCGTTACCGACCTTTACCTCATCCTTGACAGTCGAGATCTGGCGCGTATCGGAACGGTGCTGAAGAACCCGCTCGAGATGGGAACCGTTTCCGCTGCCAGTTTAGCAGCGTTCTTCCTCAAGCGACGAGATTCGGTTGCGTTGGCCATTTATGACGAGAAATTGTCCTATTTGCCACCCGATACGGGAGACAAGCAGTACTTCAAAATCCTCAGTGCTCTTGCTGGTGTGACCCCCAAAGGGACCATGCCGTTGCAAGCCGTGACCAATTCATTGAGCGGTCGCTTCAGTCGTGGCAGTCCCGTGTTTATCATCTCCTCCTGCGAGGGTGATGGGACGGTCCCCGCTGCTGTGCGAGACCTCGTTGGCCGAGGTCATGAAGTCACGGTCCTGTCGCCATCCAGCGTGGACTTTGAACGGCTTGTGAGTCGTATTCCACGCATGTCGTATGAAGTGCTCAAATTGGAGCGCCAAAACCGTTTGACAACGCTTGCTGGCTCAGGCGCTCAGGTCATTGATTGGATGCCAGACATGGATTTGTCGCAGGCGTTGATGCAGGTGAGGGGGTACTGA	MWTRKAAFTFTGGIALVLIGMMISNQQMMILGLTLVAFIVVNSWISGHGDVEVQRTLSADNLYKGDDLYVELLVTNRSNRKTQMIDIYDNIPHEMKLRSGLNQMQLNLRPGESARIRYVLRCPLRGHYSIGPVSLRARNTFNLGVEEMYVDHHSDIVIFPQIKDIEEAFLRSRTPKMYTGATTLRTPGQGSEFYSLREYVPGDPFKNINWKAFARTGDLMVNEKCRDAVTDLYLILDSRDLARIGTVLKNPLEMGTVSAASLAAFFLKRRDSVALAIYDEKLSYLPPDTGDKQYFKILSALAGVTPKGTMPLQAVTNSLSGRFSRGSPVFIISSCEGDGTVPAAVRDLVGRGHEVTVLSPSSVDFERLVSRIPRMSYEVLKLERQNRLTTLAGSGAQVIDWMPDMDLSQALMQVRGY
RS440	789		RS440_c_000000000061	9003	10221	f		None	None		Inherit from bactNOG: 4-diphosphocytidyl-2c-methyl-d-erythritol synthase		471857.Svir_13070	3.6e-16	90.5	K07141,K19190	00NND@actNOG,080HD@bactNOG,11U57@NOG	NA|NA|NA	S				2																				0	0	0	0	0	0	0	0	0	0	0	0	0	0	0	0	0	0	0	0	0	0	0	0	0	0		ATGGCAGGTGAAGTAGGCCTTCAATCGGATGTTTATCTCGAAGGGACTGCAAAACCCCGCACCCTTCACCTCAAGAACTTGCGAAGGCAATGGCAAATATTGGCGCTTCAAGTCGTGGCGACCGTTGCCCTGATCGCCATGTATCTCGAAGTCGTGTCAACCTATGTCGTTGGTTCAATCGACCACACCATTTTGTTTGACACCATTGAACTTCTCATCTCCGACCAGTTGCCACTCGGCGATTGGCTCACGGGCGAAGGAAGGGACGGTATGGGTCGCTTCTTCGTGCCGTTGGTCCTTGGCTTGGGTCTCGGTGCTGTCATGGCGTTCATCGCTTTCCAAACGCCAAAGGTCCAACAACGGATCAAACTCGGATTCATCATCGGGCTCATCACGCTCCTCGTCGGGCGTCTCATCCTGTCCTGGTTCGCTGGTATGCTGTTTTCCTTTGAGTTGCGTTTGCCAAACAACGCTGAATTGGAAACGCTGCAATGGCCGCTGTTGATGATCATGTCCTTGCTCATTCTTTTCATCTACCTTCTTCCCGTCATCATGGGCACCCGTGGCATTTGGGGGTTGTCGCGCCGCTCTATCGCTTGGGCCATTGGCTTTACACTGCTCTTTTTGGGTATTCACGCCATCCTCACCTTCCCGCTCATCAAAGCCCAACTTGGCTCCTATGGTGGAGCACTGGCCACGCTCGAGAGCCAGACTTCCGACCCCACCATCGGGTTGTTTGGGCTGAAACTCGTGACGCAAGAGCAATTCAATCTCATCCTCATCGCTGTTCTCATCATGGTCTTCCAGGAAGCCAGTTACGGTGTCATCCGAAACCTTGAGTACGCCTTCCGCCTTCCTGAATCGTGCAAGCGAGACCCTGAATACGTCCGACAGATGGACAACGTCCTGAACACCCATCTGCGACACACCTTCCTGTTCCTCGGTCTGACGGGCGTAGCAACGATGGTCGCGCTTGGATTCCACAAGGTCCTGTTGACCGTGGTTTCCGACACCACAGGCAGTCAATGGGCAGGCCAAGTTTCCGAGTCGATTGAATTGACATTGACCTACGGTTTGGTGATTTCAGCACTGCTCTTTTTGAGCATCATGGCCGTGCTTCGTTTCTTCATTCCATGGCAGCGAGTCATCGGCTTTATTCAATCCCGCACAAATCAATTGCCAGCTGAACCTGAAGGCAAGGATTTCTCGCAACTATGA	MAGEVGLQSDVYLEGTAKPRTLHLKNLRRQWQILALQVVATVALIAMYLEVVSTYVVGSIDHTILFDTIELLISDQLPLGDWLTGEGRDGMGRFFVPLVLGLGLGAVMAFIAFQTPKVQQRIKLGFIIGLITLLVGRLILSWFAGMLFSFELRLPNNAELETLQWPLLMIMSLLILFIYLLPVIMGTRGIWGLSRRSIAWAIGFTLLFLGIHAILTFPLIKAQLGSYGGALATLESQTSDPTIGLFGLKLVTQEQFNLILIAVLIMVFQEASYGVIRNLEYAFRLPESCKRDPEYVRQMDNVLNTHLRHTFLFLGLTGVATMVALGFHKVLLTVVSDTTGSQWAGQVSESIELTLTYGLVISALLFLSIMAVLRFFIPWQRVIGFIQSRTNQLPAEPEGKDFSQL
RS440	790		RS440_c_000000000061	10215	10452	r		None	None		XdhC and CoxI family		274854.MG2_0563	3.3e-95	353.6	K07402	0KVJ9@eurNOG,COG1975@NOG,arCOG01929@arNOG	NA|NA|NA	O				1														Na+ dependent nucleoside transporter C-terminus	PF07662.13	0.0077	12.6	0.2		0	0	0	0	0	0	0	0	0	0	0	0	0	0	0	0	0	0	0	0	0	0	0	0	0	0		ATGTCGTCAACGCTGATGGGGAGAGAAGAGCAACTCGCAAAATCCTATCCGTTGTGGATTGAACGGTTGCTGTTGCTGCTCGCTGTGATTGCCTTCTGCTTCTTCCATGGCGAGGTAACGGAGGCGACTGACAACACGATCCTTGGCGTAATTCTCGGATACATCCTGTTTCCACTCGCTCTCTTGGCGTCAGTGGAACTGTTGGGAAGAGGCCTCCAACGGTGGTTGTCCTCATAG	MSSTLMGREEQLAKSYPLWIERLLLLLAVIAFCFFHGEVTEATDNTILGVILGYILFPLALLASVELLGRGLQRWLSS
RS440	791		RS440_c_000000000061	10463	13637	r		Chromosome partition protein Smc	smc_3		3'-to-5' exoribonuclease specific for small oligoribonucleotides (By similarity)	ORN	274854.MG2_0564	1.6e-71	274.2	K13288	COG1949@NOG	NA|NA|NA	A				1																				0	0	0	0	0	0	0	0	0	0	0	0	0	0	0	0	0	0	0	0	0	0	0	0	0	0		ATGTTTGAACTGCCTTTTGGAACGCCTGTAAACGAAGATATCACGTTCGTTGAGGGCGAATTGCAACCTTTTGCGCACGGAGCGATCTCGACCTATGTTGGGCGTCGAAAGAAACCCGTAGGCCACCGATTCGTGCGCGGTGGGAGAATTGTGGCATGGGTCGTTGAGGGCGATACAAAGGGCGTCATGCTGGGCGGTGCTGAAGCAAAAACTGCGCTTGAAGCGATTGAATCCTCACAAAAAGTCCGCCATACTGCCACAGCCTACAGCATTGGAGGGCTCGGTAGTGTCGCTGAGATCTTGCCAGAGGCATTCGAACATCAGGCAGACCGCCAAGGCATGAAATCCACCTCGAACATGGTTGAACGGTTGCTCGCTCGCGATTTATCCACTGTGATTCGAGAAATGGCAAGTCATACCACCGTTCGAGGTGCCATGGCCATCGACAGCGGCATGCTCATCGATCATGCGGGTGACCTGCCTGGATTGGGTGCGGAAGAAACCTTGGCAAGTGAACTTCACGATCTTGTGTCGAACATTCGTATTGAAGACCTGAAGCCAGAGCTTGGAGTGACGGGGCAAGGGCATTGGACGCTTCACAGCGGCGAGGGGGCACTGTTGCTTGCCCAAAGCGGCGATATTTCCCTCGCTGTCTGGACCGAAAAGGATGCCAATCATGCACGGTTGCTCTCCTCTGCCTCCATCGCTCTAGAAGGTGAACTCGTATCGGCAGGGTCCCATGGAACCAAACTCCCCGAGGGTTTCACGCTGCGTGACGGTCGCGGTGGCCCAGACGCCGTGATTCCCATGCTCAAGGCGGGCATCAACGAAGAGGTCACTGGACACATCCAGTCCGGCTCCTCGAGCAAAGCGGTGTCCCTTGTCCTCAATCGTGGTGTTCCTATCGCCCTGTGGGCGCCTTCCGTCTCAAACCGAGAGGAAGCCATGATGGCGCTCACCGAACCAAAACGAAAGGTCAAGCTCATCCGCTTCCCCGCAGGCACCATTGTATCGGCCAATTCTGGAACCGTGGATGCGTTCTCTGTCAGCACCTTCATCGACGATTTGGCCACTGTACGAACCCGCTCTGAGGCACGGCAGAGCTCGCTGAAAGCGCTGCTTGACGATTTGCTTGGCTTTGAAGCAGGTCTTGAATCACTGAAGAAAGAGCGTTCGAAGTTGAAGTTCAAATCCGATGGCTCCGATGTTGCTGAGCCCCTTCCGGTCATGAAGGACCAAGCCGTCAGTGCCGTTGATTCGGGGTTGCGTCGCAAACTCGAAAAAGCGGAGCAAACCATTGATGAACTCAACAAATCAAAAGCGGTGCTTGAGAGTCAGGTCAAGGCCCTTGAGAAGAAGAAAGAAGCTGCGCAAATCGTAGCACGGGAAGCAACCGAATCCCGTCAAGAAAACACCTCTGCATTGGAGGACGCCAATGTTCAACTCAACACCATGCAGGTTGACCTCGCTCAAGCGCGAAGCCAATCGGAAGAAGCGAGTGCACGTGCGGAACGTTTGATGCGCCGAGTCAATGAACTCGAGCACCAAGTGAGCGAGCGTGCTGCTGAATTGGCCAAAGCACTTGGGGATGCTGAAAGCAGCATTGAATTGCAAACCATGATCGAATCACTCTCGCTGAAAGAAGCTGAACTTCAAGCAAATCTTGACAGTGGAAGCGAGCGTTTGAACACGATTCGTCAACAGAGCGAGGACGAAGAGCGCCGCCTGAGGGTCCTCAGCGAACAAGTCAACACTTCTCGCGAGCGTCACGCCCGAACCCAAGCCGACCTGCTCACGCTGCAGGAACAAGTGCATGTCAACAACCTCGAACTTGAGGCCGCTCGTACCGAAGAAAAGCATGCCCGTGAGCGAATGGAGGAAGACCGCTTGAGGCGGGCAGAGGACGAAGCCCGACGTGCGAACATCCAAGCAGAATTGCGCGAATTGATGGACGAACGACGGGTTGTTTTGCGTGAATTGGGCGACCTTGGCGCACGTCGCGGTCATGCTGAAGCGGAGCTGGCCTCGTTGGTCGACAAAGCAACAGCCCTCGCCGAAGCCCACGAAGAAGCCCTTGCTGACATTCAGGAGGCGGAGCGACTTCGTGCACGTTTGGCTGAAGAGCCGCTCGCACAGGCACTGCTCGATGACAACAACACCTTCCAAGGATTGGGCCCGGTGTTGGAACGCTTGGAACACGCTCGTGGATTGGGTTACTCGGTAAACATGCTCGACAGGGCCGTTGAACGAGCCCTCCAAGTGATTCAGGGAACGGTGGACCATGTGGCGGCGACACCTCGACATTTGCTGTCCTCTGAAGTGATGACGTTGCTCGAGCGTCAAGTTCCACAAACCGCTGGTGCAGTACGCGGCTTGGCACGTTGGTCCGTTCAACAACGACTTGAACATCAGCTCGGGGAAACGGTGAACCAAGTGGTGTTGGATTTGGAACATCTCCTTGAGGACTTTGACCGCTCGATCACGATGCTACGGCGTATTCGAAACGTCCTCGAACAGGTTGAGCGCTTGGGTGCACCGGCTCATGAAGTTCAAGCCCTGTTAGCCAACTGCCAGCGACCTGAAGCCTTGCCGAGCCTCGCACAAGGCACGCGTAGACTCATTCAAGTCGCGCTCGACGACATCTACCTCGAAGCCGACCAACGGGATGCAGGTGAAGCCATTGGTTTGGAAGAAACAGCTCGTGTGCTTGAAGAACTCATCACGCAGTTGGATGCATCGGGACTGACCGATGGACGCCCGCACGGGATGATGTGGGAGTTCCAACGCGACGGTTTGTTGCCTTTTGAGCGGGAATCCATTCCAGCTGAACAACGACTTCCTGTCTCCAATGAGATGTTGGAACATCTTGAGCCGCATCTCATCAACGCTGAACTCGCTGCACCTGTGCAGACGGAGAAGGCCATGGTGGATGAAGAAGGATGGTCGCCCCTTTCTGCACCGCAAGACGTCGAACAGCCTGAAATCGAGACCCCTGCAAATGAATCGGTCGTGATGCACGAGAGCCTTGACGATGAGCGAGCGAAGTTGGAGGAAGAACTCGCCCGCCTTGATGCGGACCGACTCCATCGCCACAGCGCTGCGCCGCCGACAGCTGCACCTGGTGATGCTGCTCTTGCCGACCTTGAATCCCGTCTTTCAAACCTTGACTTCTGA	MFELPFGTPVNEDITFVEGELQPFAHGAISTYVGRRKKPVGHRFVRGGRIVAWVVEGDTKGVMLGGAEAKTALEAIESSQKVRHTATAYSIGGLGSVAEILPEAFEHQADRQGMKSTSNMVERLLARDLSTVIREMASHTTVRGAMAIDSGMLIDHAGDLPGLGAEETLASELHDLVSNIRIEDLKPELGVTGQGHWTLHSGEGALLLAQSGDISLAVWTEKDANHARLLSSASIALEGELVSAGSHGTKLPEGFTLRDGRGGPDAVIPMLKAGINEEVTGHIQSGSSSKAVSLVLNRGVPIALWAPSVSNREEAMMALTEPKRKVKLIRFPAGTIVSANSGTVDAFSVSTFIDDLATVRTRSEARQSSLKALLDDLLGFEAGLESLKKERSKLKFKSDGSDVAEPLPVMKDQAVSAVDSGLRRKLEKAEQTIDELNKSKAVLESQVKALEKKKEAAQIVAREATESRQENTSALEDANVQLNTMQVDLAQARSQSEEASARAERLMRRVNELEHQVSERAAELAKALGDAESSIELQTMIESLSLKEAELQANLDSGSERLNTIRQQSEDEERRLRVLSEQVNTSRERHARTQADLLTLQEQVHVNNLELEAARTEEKHARERMEEDRLRRAEDEARRANIQAELRELMDERRVVLRELGDLGARRGHAEAELASLVDKATALAEAHEEALADIQEAERLRARLAEEPLAQALLDDNNTFQGLGPVLERLEHARGLGYSVNMLDRAVERALQVIQGTVDHVAATPRHLLSSEVMTLLERQVPQTAGAVRGLARWSVQQRLEHQLGETVNQVVLDLEHLLEDFDRSITMLRRIRNVLEQVERLGAPAHEVQALLANCQRPEALPSLAQGTRRLIQVALDDIYLEADQRDAGEAIGLEETARVLEELITQLDASGLTDGRPHGMMWEFQRDGLLPFERESIPAEQRLPVSNEMLEHLEPHLINAELAAPVQTEKAMVDEEGWSPLSAPQDVEQPEIETPANESVVMHESLDDERAKLEEELARLDADRLHRHSAAPPTAAPGDAALADLESRLSNLDF
RS440	792		RS440_c_000000000061	13646	13988	r		None	None														1																				0	0	0	0	0	0	0	0	0	0	0	0	0	0	0	0	0	0	0	0	0	0	0	0	0	0		ATGTTGCAACGTCTCTTGAGTGAGTTTCTCAATCAGGCGGGGATTGAACAGGCCATGATGTTTGATGACCGAGGAAGGTTGCTCTCGGCAGTTGGCCCAAAAGGACAACTGCCGGCCACCGACCGTGCGGTTTCACTCACCTCTGCAGCACTTGACTCCTCGCAACAACTGGGTTTGGGCGATTTGCATGAGGTTTGGATAGAAGGCGATGAAACCGTCATGATCGACATCATCACACCGTATCGAATCCTTATGCTCAACGGAACCAACGGTAACATCGCCCGTTGGCGCCACACGACTGACCATTTGCGACGGCAACTCGCTACGACTCCTGAAATCTAG	MLQRLLSEFLNQAGIEQAMMFDDRGRLLSAVGPKGQLPATDRAVSLTSAALDSSQQLGLGDLHEVWIEGDETVMIDIITPYRILMLNGTNGNIARWRHTTDHLRRQLATTPEI
RS440	793		RS440_c_000000000062	56	689	f		3-hydroxypropionyl-coenzyme A dehydratase	None		Peptidase S8 and S53 subtilisin kexin sedolisin		274854.MG2_0567	1.9e-223	780.8	K17734	0KT9C@eurNOG,COG1404@NOG,arCOG00702@arNOG	NA|NA|NA	O		paaG; 2-(1,2-epoxy-1,2-dihydrophenyl)acetyl-CoA isomerase [EC:5.3.3.18]	K15866	55																				0	0	0	0	0	0	0	0	0	0	0	0	0	0	0	0	0	0	0	0	0	0	0	0	0	0		GTGCTGACGGGCGACGGGCGTTTCTTCTCTGCAGGTGCCGACATCAACGCCTTTCAAGATTCGATTGAATCCAACACCGCTCCAGAATTGATTCGCAACCTTACGGGTGTCCTTCATCCATTGCTTCAACGCATGCGGACCTCGTCCACGATCGTGGTCGCCGCCCTCAACGGTGTCTCAGCAGGCGGTGGTCTCGGACTTGCTCTGGCCTGCGATGCTCGGGTCGGCACCAACGATGCCCGCATGGCTGCGTCCTATGCTGGCATGGGTCTCTCGCCCGATGGTGGCACGACTTGGCTGCTTCCTCGGCTTGTGGGCGAGCAACGTGCTCGTCGTTTTTTCATGCAAAACGAAGTTTGGTCGGGTCGAGAAGCCCACGAATACGGCGCCATCGATGTGCTGGTTGAACCCGATTCACTGATGGAAACAGCCATCGGTTTGGCCACCGTCTGGTCCTCATGGGGGCTTCACACCAAAGAAGCGACCAAGCACCTCCTCCACGTTCAAACGGACAATGATTTTGCCACCCATTTGGACCACGAGCGTACCCTCATTGAAGCCGCAGGAACCACCGAGGCGTTCAAAGAAGGCGTGGCGGCGTTCCTCGAAAAGCGGCGCCCGTCCTTTGATTGA	VLTGDGRFFSAGADINAFQDSIESNTAPELIRNLTGVLHPLLQRMRTSSTIVVAALNGVSAGGGLGLALACDARVGTNDARMAASYAGMGLSPDGGTTWLLPRLVGEQRARRFFMQNEVWSGREAHEYGAIDVLVEPDSLMETAIGLATVWSSWGLHTKEATKHLLHVQTDNDFATHLDHERTLIEAAGTTEAFKEGVAAFLEKRRPSFD
RS440	794		RS440_c_000000000062	690	1563	r		None	None														1																				0	0	0	0	0	0	0	0	0	0	0	0	0	0	0	0	0	0	0	0	0	0	0	0	0	0		ATGAACGACGACGATACCGGCATCTGGGGTGCCATGAACAATCAATCGGACGGCGATGCTGAGCCAGCCTCCCTCACCGGCCAGGCAGACGTGACGGGCCCAGCTCCACAAATCCTTCAACAGATCACGCCCGAGATGGTCTCGGCTGGTTATCAACCAGGCATGGCCTCCCAACAGATCACCGTTGGCGATGAAGGAAAGGGTCCCAAGGTTCCGATGATCATCGCTGCTGTTTTCTTGGTGATTGGCATTCTCGGTATCGTGATTGCAGGTGTTGCGGGCTCATCCTTGGAAGATACGCTCGAGAGTATTGAAACCGGACCGTACACATCCGACATCTCACCTGGCGAAGCACTGACCCATACCGACGATGACAATGCAGGTGAAATGGGCTGGTATTTGTTGATCTCTGGCGACCCGAAGGTCGATGAAAACAGCAACGGCGTACCTGACGCCTGCGATGCATTGGGAGAGGTGAGCATTACCGACGCTGACGGCGACGACATCGGTGAGCGTGTGGCCACCATCGACTGCGCAAAACGTTGGGATTATTACGACATCGAAGACCATGTGGTGGTCGGCGTCATCTGTAGCACCATCATGGACCAAGAGGATGGAAGTGCACAGAATGAATGTGAAATCGGCGAGGCAATCTTCGTCTCAAACAGCAACAACGTGTCCATGAAAGTTGTGGATCAGGACGCCATGTTCATTCCCATTATGGGAGAAATCGTGGGTACAGGTGCCCTCATGGGCACCTCCTTCTTCGGAGGTTGTTGTTCACTTTGTGGTGGGCTCATCGCACTCATCATTGGCCTCATGCGACTTGGTGGCGGCAAGCAGAACCAACAGATGCAATTCCACATCCAGTGA	MNDDDTGIWGAMNNQSDGDAEPASLTGQADVTGPAPQILQQITPEMVSAGYQPGMASQQITVGDEGKGPKVPMIIAAVFLVIGILGIVIAGVAGSSLEDTLESIETGPYTSDISPGEALTHTDDDNAGEMGWYLLISGDPKVDENSNGVPDACDALGEVSITDADGDDIGERVATIDCAKRWDYYDIEDHVVVGVICSTIMDQEDGSAQNECEIGEAIFVSNSNNVSMKVVDQDAMFIPIMGEIVGTGALMGTSFFGGCCSLCGGLIALIIGLMRLGGGKQNQQMQFHIQ
RS440	795		RS440_c_000000000062	1599	2490	r		Fatty acid oxidation complex subunit alpha	fadJ_1		peptidase		274854.MG2_1525	3.1e-23	114.8		0KS9E@eurNOG,COG1404@NOG,arCOG00702@arNOG	NA|NA|NA	O		paaH; 3-hydroxybutyryl-CoA dehydrogenase [EC:1.1.1.157]	K00074	109														NADP oxidoreductase coenzyme F420-dependent	PF03807.17	0.0018	15.4	4.2		0	0	0	0	0	0	0	0	0	0	0	0	0	0	0	0	0	0	0	0	0	0	0	0	0	0		ATGTCCATTGAACGCGTGGCCGTTATCGGTGCAGGAACCATGGGGGCAGGCATCGCTCAAGTATGTGCCCAAGCAGGGTGGGATACCCGGCTTTACGACGCCTTTCCTGACGGTCTTGAACGGGGTATGGATCGCATCGATGCGTTTTGGGAAAAGGGAATTGCTCGTGGAAAAACGACGCCCGAACAACGCGAAACGTGGTCAGCCAATCTCGCTGCGGTCAGTGATTTGGCAGCGGCTGTTGCTGATGTGGATTTGGTGATCGAAGCCGTACCAGAATTGCCCGAACTCAAACAGCAAATCTTCGCTCAACTCGACGAATTGGCCCCTCCACATGCCGTTCTCGGTACCAACACCTCTTCGCTTTCCATTACCGACATCGCTGCCGCCACCAACCGTCCAGACCAGGTGATTGGCATGCATTTCTTCAATCCGGTACCCATCATGAAATTGCTCGAACTTGTTCGCACGCCCTCAACATCGGAGGAAACCATTGCAACTGCAGAAGTGGCTGGCGCTGCCATGGGCAAAACCACCATTCTCGTGAAGGACGTCCCCGGATTTGCAACCAGTCGACTTGGTGTTGTGTTGGGCAATGAAGCCATTCGCATGCTTGCCGACGGTGTTGCGAGCGCCAAAGACATCGACACGGCCATGGTTCTGGGCTACAAGCACCCCATGGGTCCGCTGGCACTGACAGACTTGGTGGGCCTTGATGTTCGTCGAGATATTTTGCTGAACCTTCAGCGTTCCTTCAACGACGACGCTTATGCTCCCCATCCATTGCTTGAACGCTTGGTCAATGAGGGACGTTTGGGGAAGAAGGTCGGGAAAGGAATCTATGACTGGTCGAGCGGTCATGCAGAAGAAACCAATCTTGATGAGGATTAA	MSIERVAVIGAGTMGAGIAQVCAQAGWDTRLYDAFPDGLERGMDRIDAFWEKGIARGKTTPEQRETWSANLAAVSDLAAAVADVDLVIEAVPELPELKQQIFAQLDELAPPHAVLGTNTSSLSITDIAAATNRPDQVIGMHFFNPVPIMKLLELVRTPSTSEETIATAEVAGAAMGKTTILVKDVPGFATSRLGVVLGNEAIRMLADGVASAKDIDTAMVLGYKHPMGPLALTDLVGLDVRRDILLNLQRSFNDDAYAPHPLLERLVNEGRLGKKVGKGIYDWSSGHAEETNLDED
RS440	796		RS440_c_000000000062	2512	3436	r		None	None		[2Fe-2S] binding domain	COXS	274854.MG2_0569	2.5e-92	343.6	K03518,K03519,K18022	0KV2P@eurNOG,COG2080@NOG,arCOG01925@arNOG	NA|NA|NA	C				51														EamA-like transporter family	PF00892.20	9.7e-44	145.4	37.8		0	0	0	0	0	0	0	0	0	0	0	0	0	0	0	0	0	0	0	0	0	0	0	0	0	0		ATGAACAATGCCTCCGTTCATCTCAAGTTGGTCACCGTCGCTGCCATTTGGGGGTTCGGGTGGCCAGCAGGTCGGGTGGTGGCCACCGAAGTTCCTCCAATAACGGCTGCTTGGATTCGCTACGTCATCGTGGTGGCCCTCTTCCTGTTGTATTTGCGCTGGTCGAAACAATGGGTCCTCCCTTCAACAACACAATGGCGTCAGGTCTGCCTCATCGGGCTGTTTTCCACCTTCCTCTATCAGGTGCTGTTCATGTACGGCATGGGGTTCACGGCCGCCGGTGATGCATCGTTGATGATCACCTTCAATCCCTTGTTCACGGCCTTCCTCGCCGTATTCTTCCTCGGAGAAGCCATGACAAAGCGGCTGTTTGGCGGCCTTGGTCTCGCCGTTGCGGGCGTAACGGTGCTCTTCTTGGCTTCACCCAACACGGACATCGCCACCGCAGACCGCTGGCTTGGAAACACCTTCATCGCAGGTTCAGCCTTGGCATGGGCATGTTCAACCATCGTGATGAAACGGGTGATGACCGATCAACCCGAGGATGCGAAAGCGCCGCTCAGCCCGCTCCACCTGACCGTTTGGTCATCGGTGGTTGGTTTGTTGATCCTCACGCCGTGGGCCGGTATGGAAGTGGCAGCGGAAGGGATTCACACGCCCACGACCAAGGCGTGGCTGGGGATTGTCTTCCTCGCTGTGTTCAGCACGGTGGTTTCCTATGTCTGGTTTGCCGAAGGCATTCAGGTGATTGGAGCGGGACCCGCAGCCTTCTATGTCTACATGGTCCCTCCCTTCGGCATTCTGGGTGGATGGCTGTTGTTGGATGAACAACTGGGTGCTTCCTTGGCGCTTGCGTTTGCACTCATCGTTGGTGGTGTGATGTTGGCGCAATCAAAACAGAGACCCGCCGAGCAAGCATCATGA	MNNASVHLKLVTVAAIWGFGWPAGRVVATEVPPITAAWIRYVIVVALFLLYLRWSKQWVLPSTTQWRQVCLIGLFSTFLYQVLFMYGMGFTAAGDASLMITFNPLFTAFLAVFFLGEAMTKRLFGGLGLAVAGVTVLFLASPNTDIATADRWLGNTFIAGSALAWACSTIVMKRVMTDQPEDAKAPLSPLHLTVWSSVVGLLILTPWAGMEVAAEGIHTPTTKAWLGIVFLAVFSTVVSYVWFAEGIQVIGAGPAAFYVYMVPPFGILGGWLLLDEQLGASLALAFALIVGGVMLAQSKQRPAEQAS
RS440	797		RS440_c_000000000062	3432	3969	r		None	None		Aldehyde oxidase and xanthine dehydrogenase, a/b hammerhead domain	CUTA-2	274854.MG2_0570	0	1687.9	K03520,K16877	0KTQ7@eurNOG,COG1529@NOG,arCOG01167@arNOG	NA|NA|NA	C				2																				0	0	0	0	0	0	0	0	0	0	0	0	0	0	0	0	0	0	0	0	0	0	0	0	0	0		ATGATCCCCGTCGCGCTCTACGGCGTCGACGCTGAAATGTGCGAACGTTTCTTCGACGCCCTACCCGGTCTGGTCACCGACGCTTACGAAGACCGTTCCTACCTTGAGTCGCTGTATGCGGTTCAAGCAAACCAATCCATTGAGCACGTGAGAATTGCAGACGAATGGGCCAAGAGAGCCCCGTATGCGTGGCCCGAAGACGTGGTCAATGAAGTCGAGATGGTGCTGAGAACCACCACCTATCCCGATGTCTCGCTGCTCGAACACCTGATGACGTTGGACGATGTTGACGCTCAGCGTGTCTCGGAGTGGATGCACTTCGCCACCAACCAGTTCCCCATATACTCCGAAAAAGCCTGTCAAACGCTGGAAAGGATGGGGCTGGAGACGCCCTATCGCCCCGATGACATCGCCAGTTACGGTTTGTACGTGAGCAGAATTGAAGGACTCAAACTCCATGCCCCTGCTGCAGGGCTTCCAGAAATCGGGCTCCCCCGAACACGGATGCTGCAACTGGGCTTGGAGCGATTTGAATGA	MIPVALYGVDAEMCERFFDALPGLVTDAYEDRSYLESLYAVQANQSIEHVRIADEWAKRAPYAWPEDVVNEVEMVLRTTTYPDVSLLEHLMTLDDVDAQRVSEWMHFATNQFPIYSEKACQTLERMGLETPYRPDDIASYGLYVSRIEGLKLHAPAAGLPEIGLPRTRMLQLGLERFE
RS440	798		RS440_c_000000000062	3982	5143	r		None	None		Dehydrogenase		274854.MG2_0571	4.9e-140	502.7	K03519	COG1319@NOG,arCOG01926@arNOG	NA|NA|NA	C		boxB; benzoyl-CoA 2,3-epoxidase subunit B [EC:1.14.13.208]	K15512	89																				0	0	0	0	0	0	0	0	0	0	0	0	0	0	0	0	0	0	0	0	0	0	0	0	0	0		ATGGACAACCTTCCGAAGACATGGGATGATTGGATTGAGAACTTCAAGGCCTGGCAAGACAACGTCGGCTACGAACGTGAATGGATGGGAGATTTTGACCTCTCCATTCAATTTGACTGGGAACGCGCTGGCGACGTCATCGAATTCGGCGACTATGCCGGACGGGCCAAGTGGGAGCGCTCCCTTCAAGTGCCCCACCAAAGCATGAGGGATGCCCTCGTCAGCATGATCACCGTTCAAGGTGACACTGAATTCGCCTCTGTGGAGCAACAGCGCCACTTGCTCGCCACCGCTCCAACCGATTACGACCGCTACGCAGCCGCTCGTATCATGGCCGAAGAACAACGCCACGGATGGCAGATGGCCTACCTTCTCATGACGTATTTCGGCCAACAAGGCCGACGTGAAGCACAAAAGCTCCTCGAGCGAAATGCACAGGACGGCGACCGTCTCCTCGGTGCGTTCAACCGACCGATGCCTCACTGGCTGGATTTCTTCTGCTACACCATGTTCGTCGACCGTGACGGGAAGTTCCAACTTGGGATGCTCTCCACCTCAGCGTTCAAACCCCTTGCAGCCAGCATGGGCCCCATGCTGAAGGAGGAATCCTTCCACCTGGGCACCGGCTCGAACGGTCTACGTCGCATCATCAAGGCAGGCGTCATACCGCTCGATATGTTGCAGCGTTACATCAACAAGTGGGTGTCCACAGCACACGACCTCTTTGGCGTCGATGAATCATCATCGGCGCATTGGGCCTACGTGTGGGGCATCAAGGGACGATGGGATGAACGCAAGAAACTCGAAGGCGACGTGGAGGTCTCAAAGGAAACCCTCAACGAAGAGGCTCGCATGCACTACCACGAAGAAATTGTCCTCGAAGTCGAGAAGTTGAACGGTTATCTCCCCGAAGGCGCAGCAAAACTCTACGTGCCTCACGAGAACTTCAACCGAGAGATTGGAAACTACAAGCGGCAGCGATGCACCACCGATGGAGCCGTGTTCACCGGCTCAGACGAAGATTGGTCAGCCTACATCGAAGCACATTTGCCCACGGCTCAAGATGAAGAGGACCTCAAAGAACTCTTCAAGCAACAATGGGTCGCTGAGAAGCCCATGACGGCGCGACAAATCGCTTCCGGCATTGGCGCAAAGGCTTGA	MDNLPKTWDDWIENFKAWQDNVGYEREWMGDFDLSIQFDWERAGDVIEFGDYAGRAKWERSLQVPHQSMRDALVSMITVQGDTEFASVEQQRHLLATAPTDYDRYAAARIMAEEQRHGWQMAYLLMTYFGQQGRREAQKLLERNAQDGDRLLGAFNRPMPHWLDFFCYTMFVDRDGKFQLGMLSTSAFKPLAASMGPMLKEESFHLGTGSNGLRRIIKAGVIPLDMLQRYINKWVSTAHDLFGVDESSSAHWAYVWGIKGRWDERKKLEGDVEVSKETLNEEARMHYHEEIVLEVEKLNGYLPEGAAKLYVPHENFNREIGNYKRQRCTTDGAVFTGSDEDWSAYIEAHLPTAQDEEDLKELFKQQWVAEKPMTARQIASGIGAKA
RS440	799		RS440_c_000000000062	5201	5825	r		Bacterioopsin transcriptional activator	bat_1														26																				0	0	0	0	0	0	0	0	0	0	0	0	0	0	0	0	0	0	0	0	0	0	0	0	0	0		ATGGCTCAGCAACTGCGAATCGATGTGCGCCTCCCGCAGGGCCACTGGGCCGGTGACGTGACGAGACAACACCCCTCGGCAACGCTGCGAATTGAACAACACATGCCGTTGAGCAAAGGTCGTGGAACGGCCCGATGTTGGAGCAACGAAGACCTGTATGCCACCGTGCAGGATCACGACGGCATCGACACATGCACCGACGCTGAAGACGGGCGGTTCTCGGTCAACATCTCTGCGGGAGGTGGTGGTTTTCTTCGCCCATTGGTCGACCTTGGTGTGGTGCCGCGGACACCGTTTGAAGTTCGAGATGGCTGGGTCGAGTGGACCGTAGAAGGCACGCGTGAAACGATGCGGGAATTGGTCAATCGCTTCCGACACGACGAAATCCCTCATCGCTTGCTCTCCACGCGCAGCACACGTGCGCGCCTTCTCACACCAAGGCAGCGTGAGGTCTTCGAAGTAGCATCCAGAGAAGGCTACTGGGACGTCCCTCGTCGCATCAATCTAACCGAACTCGCCGGTTTGCTCAACGTGGCGAAGTCCACCCTTTCCAATCAATTGCAGCGCATTGAATCGGCCGTTTTCCATGCGTTCACGGAAGAGATTCGCCGCCAAAGCAACTAA	MAQQLRIDVRLPQGHWAGDVTRQHPSATLRIEQHMPLSKGRGTARCWSNEDLYATVQDHDGIDTCTDAEDGRFSVNISAGGGGFLRPLVDLGVVPRTPFEVRDGWVEWTVEGTRETMRELVNRFRHDEIPHRLLSTRSTRARLLTPRQREVFEVASREGYWDVPRRINLTELAGLLNVAKSTLSNQLQRIESAVFHAFTEEIRRQSN
RS440	800		RS440_c_000000000062	5842	6823	r		None	None												glpX; fructose-1,6-bisphosphatase II [EC:3.1.3.11]	K02446	106																				0	0	0	0	0	0	0	0	0	0	0	0	0	0	0	0	0	0	0	0	0	0	0	0	0	0		ATGGCATCCCCGCGTGTCCAACACATCATGGGCATCACCACCAACTTCGCACACCACTTCCTTGAGGCCGTTGACCAAGCAGCGATTGCGAGTGCGGCCTGGCGAGGAAAAGGGGACAAAAATGCGGCGGACGATGCTGCCGTTGAAGCCATGCGCCGTACCTTTGACAACGTACCGTTTGACGGACGCGTCGCCATTGGTGAGGGTGAGCGAGACGAAGCCCCAATGCTCTACATCGGCGAGGAACTCGGCTCCATGGTGGGACAAGACGGCGCCCCCCAAATCGACATCGCTGTGGACCCCTTGGAGTGCACGAACAACTGCGCCGATAACCAACCAAATTCAATCGCTGTTCTCGCTGCAGCTCCTCGTGGCACCTTGTTGCACGCACCGGATTGTTACATGGACAAGTTGGCTGCTGGACCAGCCCTTGCGGGACACATATCCCTCGACGGTGGTGTCGCTTACAACATCGAACAAGCCATGCATGTCCTGGATTGCGAGGCAAGCGATGTCCGTATCGTGGCACTTGACCGAGAGCGTCACTCGGCGCTGTTCAAGGACATTCGAGGGACGGGTGCGCAACTTCATTTGCTCGGCGACGGGGACGTTTCAGGCGCTCTTTGGGCGGCCAAAGAAGACGGCCCATATGACATGCTTATGGGCATCGGTGCCGCTCCAGAAGGCGTGATCTCAGCAACCGCTATCCGCGGTGTCGGCGGTGTTTTCGAAGGTCGCCTTGTGTTCCGCTCCGACGAAGAAGAAGCACGGGCAGAAACGATGGTCAACGACGATTTAACCCGCCTGTGGAAAGCGGAAGACCTGTGCCAGAGTGAGGATGCATTGTTTGCAGCTGCGGGCGTCTGTGACGGGTATTTACCCGGGGTAACCATTGACAGCACCCATACCACAACATTCAACGAACTCATTGATGTCTCCACCAAGAAGGTTGTTCGCTCAGAAAAGCGACGACCCCTGTGA	MASPRVQHIMGITTNFAHHFLEAVDQAAIASAAWRGKGDKNAADDAAVEAMRRTFDNVPFDGRVAIGEGERDEAPMLYIGEELGSMVGQDGAPQIDIAVDPLECTNNCADNQPNSIAVLAAAPRGTLLHAPDCYMDKLAAGPALAGHISLDGGVAYNIEQAMHVLDCEASDVRIVALDRERHSALFKDIRGTGAQLHLLGDGDVSGALWAAKEDGPYDMLMGIGAAPEGVISATAIRGVGGVFEGRLVFRSDEEEARAETMVNDDLTRLWKAEDLCQSEDALFAAAGVCDGYLPGVTIDSTHTTTFNELIDVSTKKVVRSEKRRPL
RS440	801		RS440_c_000000000062	6835	7288	r		putative cyclic pyranopterin monophosphate synthase	moaC												moaC; cyclic pyranopterin monophosphate synthase [EC:4.6.1.17]	K03637	81																				0	0	0	0	0	0	0	0	0	0	0	0	0	0	0	0	0	0	0	0	0	0	0	0	0	0		ATGAGCGAGAAATCCATTGAAGGCATCGTGAACATCGGAAAGAAACCCGTCGTTGAACGCCGTGCAACTGCCCGAGGAAGGGTGGTGTTGCAAGCCACCAGCAAGCGTGCAATCCAGTCGGGTTCCGTCAAGAAAGGCGATGTCCTCGAAGCCTCGACCATCGCTGCCATCCAAGCGGTCAAAGAAACGCCGCGAATCGTACCGCATTGCCATCCGATNCCACTTGAGGGAACCGATGTATCCTGGACNTGGGAAGGCAACGATTTGTGGTGCAGCGTGACCGTTTCCGCCCATTACAAAACGGGCATCGAGATGGAAGCATTGACCGGCGTTTCAGCAGGACTTCTNTGTGTCTTTGACATGGTCAAATCGCTTGAGAAAGACGAGAACGGGCAGTACCCTGCGGCCCGAATCACCGACCTCGAGGTCGTTGAGAAATTCAAAGGGGCATGA	MSEKSIEGIVNIGKKPVVERRATARGRVVLQATSKRAIQSGSVKKGDVLEASTIAAIQAVKETPRIVPHCHPXPLEGTDVSWXWEGNDLWCSVTVSAHYKTGIEMEALTGVSAGLXCVFDMVKSLEKDENGQYPAARITDLEVVEKFKGA
RS440	802		RS440_c_000000000062	7416	9045	f		Methylenetetrahydrofolate--tRNA-(uracil-5-)-methyltransferase TrmFO	trmFO		integral membrane protein	SCLAV_3971	274854.MG2_1657	4.1e-119	433		0XPV3@NOG	NA|NA|NA	S				3														FAD binding domain	PF00890.24	0.00032	16.4	1		0	0	0	0	0	0	0	0	0	0	0	0	0	0	0	0	0	0	0	0	0	0	0	0	0	0		ATGAATGGCAACGATGGGCTCTTGCGGACCGACACTTCCTGTTCGATGGGCCATTGCCACCGCACGAACGCCGTGAATCTCAATGGCTGTTTGGGCCAGCTGTTTGAGGACAGGCTGCAGTTTGTCTTGCCAAGCATCAAATTCCAGCCGAAGCACATCGGCTTCTCCTTCGGTTTCTCGGGTGATGCCGATGAAACTGACAACAGCACCGCAACCCTTGGTGTTCAATCGTTGCAGGAGTGCTTGTGGGTCAAGCCCGGTTGGGGCTTCTTCAACCACAACAACCTCGGCCATGGCTCAACGAGCGAAGCACATCATTCAAACCTCACGCCTCCATGGCCAACCATGGCCGACAGGAGCGGGTCAACCGAACCCATTCACGTCATGGGTGCAGGGCTTTCCGGTCTTGCAGCCGCCATCGTGCTTGCGAAGGCAGGTCGAGAGGTGCATGTCCACGACATTCGCGAGGATTCCGGTGCTCGCTTTGACGGCGATTTCCAGGCNCTTGAAAATTGGAGCATGGANGANGATTTCTTTGACCAACTTGCCCAATGGGGGTTGGATGCCACCTCGTTCAAGGCCACCACGTTCAGTACGGTGGATTTGATCCATCCCGATGATGTCATCACGCAAGCCAAATCGCCGGGTGTTGCCTATCGAATTGTTGAGCGAGGAACTTCTTCACACACCATCGACCAGGGGTTCAAGCGTCAAGCCTTGGAGGCTGGAGCAACCATTCACTACAAATCAAGGGTCANGGAAGAGGACTGCACCATCATCGCCTGCGGTCCAAAAGGGACCTCTGCTGTGGCTTACGGTGAAATTTTCANAACCGACCATCCCAATCACATCGCCTTTCAACTCAATGACAAACTTGCGCCAGGGTCCTATTCCTACCTCATCATCATCGATGGCGTCGGGTTGATTTGCACCTGCCTTTGGCGTAAACAACGCAAGAGCGAACGCTTCCTCAACGAGACCATCGCTTGGTACGAGGCACACTATCCCAACCTCAACCGCCAACCCATCAAGCGAGTCGGCGGAAAGGGTGACTTCACCATCAATCGAAATTACAAACAAGATGGCCGATATTATGTTGGTGAATCCGGAGGGCTTCAGGACTTCATGTGGGGCTTTGGCATGCGCATGGCGGTCTGGTCAGGCGTCCTTGCCGCACGAGACATTCTCGGAGAAGGCGACTATGAGCGAGATGTGCGTCACCAATTAATGCCCTATGTCCGCACGAGTGTTGCCAATCGTTGGTTGATGAATCGCGTGGGCGACCGCACCTTCAAGCGGATGTGCAAGGCGTGGATGAGGGACCAAGACCGACGAGGTGATGGCTTGGTATGGATTGGAAAGTTGTTCAGACCCACCCTGTTCAAACGCTTGTTGTATCGGCTCGTGAGTCCTTTCATGCTCCAAAGCGATCCGAAGGCAATGGGACGAGGTGTTCGACGGATGCCGTTCCGCCCAGCCCTCAAGCGAGACCAATGGGAGCCGTCCGATGCTGCCAAATCGGTCGGGCAGCAGTGGGACGCCGTTCGAAAGGGTGGCGGACATGTTTCCTTTGCCAACGACAACGAGAGCGACCAAGGAGCGCAAGAATCCTCAGCGATTTCTTCATAA	MNGNDGLLRTDTSCSMGHCHRTNAVNLNGCLGQLFEDRLQFVLPSIKFQPKHIGFSFGFSGDADETDNSTATLGVQSLQECLWVKPGWGFFNHNNLGHGSTSEAHHSNLTPPWPTMADRSGSTEPIHVMGAGLSGLAAAIVLAKAGREVHVHDIREDSGARFDGDFQXLENWSMXXDFFDQLAQWGLDATSFKATTFSTVDLIHPDDVITQAKSPGVAYRIVERGTSSHTIDQGFKRQALEAGATIHYKSRVXEEDCTIIACGPKGTSAVAYGEIFXTDHPNHIAFQLNDKLAPGSYSYLIIIDGVGLICTCLWRKQRKSERFLNETIAWYEAHYPNLNRQPIKRVGGKGDFTINRNYKQDGRYYVGESGGLQDFMWGFGMRMAVWSGVLAARDILGEGDYERDVRHQLMPYVRTSVANRWLMNRVGDRTFKRMCKAWMRDQDRRGDGLVWIGKLFRPTLFKRLLYRLVSPFMLQSDPKAMGRGVRRMPFRPALKRDQWEPSDAAKSVGQQWDAVRKGGGHVSFANDNESDQGAQESSAISS
RS440	803		RS440_c_000000000062	9068	9935	f		3-hydroxypropionyl-coenzyme A dehydratase	None		Aldehyde dehydrogenase	ALDY2	274854.MG2_1600	6.7e-278	961.4	K00128,K00140,K18128	0KRCS@eurNOG,COG1012@NOG,arCOG01252@arNOG	NA|NA|NA	C																								0	0	0	0	0	0	0	0.130796	0	0	0	0	0	0	0	0	0	0	0	0	0	0	0	0	0	0.0266986		ATGAGCGACCTCTATGGATTGAAACTTGAACCGATGCCCAACCGTTTGGTGAACTATGGCGTGACCGAGAACGGCATCGCCGTGATNGAATTGACTTCGGATTCGGCCGGTAAGCCACTCGACGGTGCCAACGACCGCTCGCCGAACACCTACACGCACGAAATGATGCGTGACATCGATGAAGCCATCGTGCGAGCACGGTTCAACGATGATGTCACCTGTATCGTGCTTACCGGCAACGGGGCTTCCTTCTTTTCCGCTGGGGCTTCCATCCAAATGCTGAACAGCGTCACGCCTGGCTTCAAGTACAATTTCTGTCTTCACGCCAACGAGACCCTATCTCGTCTGGAGCAAACTTCGAAACTCGTGGTTTGTGCCATCAACGGCCACGCCGTGGGCGGCGGTCTCGAAATCGCCATGGCCGCCGACATTCGTATCGCTCGCAAGAACGCTGGCAAGGTCGGTCTGCCCGAGATTAACCTCGGTGTTCTGGCTGGAACCGGCGGTNCCGCCCGCCTCACCCGTCTGATNGGGAAAGCCAAGGCCCTCGAGATGATGGTCACNGGNGAACTGATGTCNTTNGAGGACGCNCANGCTTGNAACCTCATCAACCANATTTGGGAAGGNGACCCTGACGATTTCCGTCGTGACATCCTTGACTGGTGCAGTCAGTTCACGTTNCCNAACAAGGCNGTCAANGCNGTTGGNAACATCAAGCGNTCCTGCCANACNGGTCCNGANATTCCCTTNGANTACCACTTGGCNCTNGAGCGNGAACTCCAAGCAGCCCTNTTCAACAGCAGNGANGCCAANGANGGCATCGCCGCTTACGTTGAGAAGCGTGTTGCGAACTTCACCGGTGAGTGA	MSDLYGLKLEPMPNRLVNYGVTENGIAVXELTSDSAGKPLDGANDRSPNTYTHEMMRDIDEAIVRARFNDDVTCIVLTGNGASFFSAGASIQMLNSVTPGFKYNFCLHANETLSRLEQTSKLVVCAINGHAVGGGLEIAMAADIRIARKNAGKVGLPEINLGVLAGTGGXARLTRLXGKAKALEMMVXXELMXXEDXXAXNLINXIWEXDPDDFRRDILDWCSQFTXXNKXVXXVXNIKXSCXXGXXIPXXYHLXXEXELQAAXFNSXXAXXGIAAYVEKRVANFTGE
RS440	804		RS440_c_000000000062	9955	10882	f		Fructose-bisphosphate aldolase/6-deoxy-5-ketofructose 1-phosphate synthase	None		AAA family ATPase, CDC48 subfamily	CDC48A	274854.MG2_1601	0	1310.8	K13525	0KRDG@eurNOG,COG0464@NOG,arCOG01308@arNOG	NA|NA|NA	O																								0	0	0	0	0	0	0	0	0	0	0	0	0	0	0	0	0	0	0	0	0	0	0	0	0	0		ATGTCTGAGTTTCATGTTCCCGCAGATGTTCCTGACGAACTCATTGAAACCTACCTCGAGAACATGCGTGCAGCCACGGCTGGTACGGGGTCGATGAATCTCTTTGCATGCGACCAGAAAATCGAGCACCTCAACGATGATTTTTACGATGGCGAAGAAACAATTCCTCGTTCGTCAAACGATCCTGCGCACCTCTTTGAAATCGGTGCTCAAACACACGAAGCTGGAACGCTTGGTGTGCTTGCAGGTCAACTGGGGCTCATTTCCATGTATGCCCGAGACCATCCTGAACTTCCGTATTTGGTGAAATTGAATTCAAAATCCCATATGGTAAAGACCGGTCAACGCGATCCCATCAGTCAAGCGCTTTGGGACATGGACGACGTCATGTCGTTGGTGCACAACGGCATCAACGTTGTTGGTATTGGCTACACCGTTTACATCGGCAGTGAATTTGAACACGAGATGCTGACCGAAGCGGCTCAATTTATCCGTCAAGCCCACGAACAGGGAATGATCTCTGTTGTGTGGATGTACCCTCGCGGAAAGGCTGTTCCCAACGAAAAAGACCCACAACTGATCGCTGGTGCAGCGGGCGTTGCAGGTTGCCTTGGCGCTGACTTTGCAAAGGTCAATTATCCAGAGGCATGGGAGGGTATGACGCAACCCGAATCGTTCAGGATTGCTGTCGAAGCAGCGGGGCGAACAGGTATCATCTGCTCAGGGGGCGGCTCCCTTCCCCCGCGCGAATTCTTGCAACGCCTTCACGACCAGATCAACATCTCAGGTTGCCGTGGGGCTGCTACAGGGCGAAACATCCACCAAAAGCCGACCGAATCTGCCGTCAGCATGACGGCTGCCTGTCACGCCATCATCTGTGAAGGGGCTTCGGTTGACGAAGCCATGGCCATCTTTGAAGCCCAGTGA	MSEFHVPADVPDELIETYLENMRAATAGTGSMNLFACDQKIEHLNDDFYDGEETIPRSSNDPAHLFEIGAQTHEAGTLGVLAGQLGLISMYARDHPELPYLVKLNSKSHMVKTGQRDPISQALWDMDDVMSLVHNGINVVGIGYTVYIGSEFEHEMLTEAAQFIRQAHEQGMISVVWMYPRGKAVPNEKDPQLIAGAAGVAGCLGADFAKVNYPEAWEGMTQPESFRIAVEAAGRTGIICSGGGSLPPREFLQRLHDQINISGCRGAATGRNIHQKPTESAVSMTAACHAIICEGASVDEAMAIFEAQ
