## Supplemental Table 3 for "Transcriptional activity differentiates families of Marine Group II *Euryarchaeota* in the coastal ocean" (part 7 of 8)

### Sheet: annotations_and_coverages (continued)
								Prokka			eggNOG-mapper										BlastKOALA				MEROPS						dbCAN2						TCDB						Normalized transcript coverage (coverage per million metatranscriptome reads)
RS440	805		RS440_c_000000000062	10937	11774	r		None	None														2														Coenzyme F420 hydrogenase/dehydrogenase, beta subunit N-term	PF04422.13	0.011	12.4	0		0	0	0	0	0	0	0	0	0	0	0	0	0	0	0	0	0	0	0	0	0	0	0	0	0	0		ATGCGATGCAAAGCCCTGTTCATGATGACCATCCTTTCCCTCCTTGGTTTAAGCGGATGTCTTGAGGAGGAGCAGTACATCAAAGAAGACGAATCGGAGTCAACATGTTTCGCCATCGTGCAATTCACAAGAGAATACATGACCAATGACACCGATGCTTACAACAGCAGCTACACCATCACCAACAACACCTACGATGCCTCGTGCCAACTCATCCAAACCCATGTGACCGGCGATATTTACCACACCATTCTGAACAAAACCTACAACGAAAGCGGAGTCCTCGTGTTTGAATCAACCCTGTATTTTGATGACTATGGCGGCTCCCGCTCCGATGAGCCCACCTATATCTGGAACACCACGTATGTCTACGAAAACGGCAGCCTCACGGAAACACGCTACCTCTCGACCGAATGGGGCGAATCCAGCGAAAGCATCAACCGCCACTTCTACAACGAGGAGGGACTATTGATTCGCACCACCATCGCAGACACCAACCTGAGCTACGTGTATGCCTACGATGCAGATGGAAACATGGTCAGGGAAGATGCTGAAGATGGTGGCAACGTCACCGAAACAACGCTATACGCTTACGAAAATGGATTGATGATGAACATCACTGCACCAACATACGATATCTCATACACCTACGACCAAGAAGGCAATGAGCAAACCCAAACGAAGACCCAACGAAACTACGACAGCATCATGCATCGGAATTCAACCTACGATGAACAAGGCCACCTCCTTTCCATAGAGGAAACGACGGAGGGGGAACCGCCTTGGGTTTATATCGAAACCTTCACCTGGGAAGCCATCGATACGGAAATGGAATGA	MRCKALFMMTILSLLGLSGCLEEEQYIKEDESESTCFAIVQFTREYMTNDTDAYNSSYTITNNTYDASCQLIQTHVTGDIYHTILNKTYNESGVLVFESTLYFDDYGGSRSDEPTYIWNTTYVYENGSLTETRYLSTEWGESSESINRHFYNEEGLLIRTTIADTNLSYVYAYDADGNMVREDAEDGGNVTETTLYAYENGLMMNITAPTYDISYTYDQEGNEQTQTKTQRNYDSIMHRNSTYDEQGHLLSIEETTEGEPPWVYIETFTWEAIDTEME
RS440	806		RS440_c_000000000062	11953	12277	r		None	None														1																				0	0	0	0	0	0	0	0	0	0	0	0	0	0	0	0	0	0	0	0	0	0	0	0	0	0		ATGAAAACTACACGAATCCGTGAGAAGATCAAGAAATTCTTGGGTGACCGTCCCAGGAACACTGCAGAAATTTTGGAACACATCAACAGCACGATGCGTCACGGCACCACCAGCCAACAACTCGGTAACGTGTTGTCCAAAGACAAAGACATCGTCAAGGTCGGATACATCAAGCGTTCCGGTATTCTTTCTGGGGGCTATGACATCTGTGAATGGGCCACTCGAACCTGGGTTTCTGAAAACTGCCCTGAATGGATTGAGGGTACCCCAATCATCGTGGACAGTGAAGGAAACTTCATGACCAACAGCGATGAGAAACTCTGA	MKTTRIREKIKKFLGDRPRNTAEILEHINSTMRHGTTSQQLGNVLSKDKDIVKVGYIKRSGILSGGYDICEWATRTWVSENCPEWIEGTPIIVDSEGNFMTNSDEKL
RS440	807		RS440_c_000000000062	12550	15058	f		None	None		conserved repeat domain protein		274854.MG2_1604	5.5e-229	798.5		0KUZQ@eurNOG,COG1721@NOG,arCOG02742@arNOG	NA|NA|NA	S				1																				0	0	0	0	0	0	0	0	0	0	0	0	0	0	0	0	0	0	0	0	0	0	0	0	0	0		ATGAAAGCGCGAACCCTTCGTTCGGCAGCGCATCGGCGCATCCTGACGTGGCTTCGACACGGGCCCGCAACCGTTTCGGAGATCGCCGAGCAGTTCGACATGCAAATGCCGCACGCTTCGCTTGCCTGCCGTCAATTGCGCACCGATGGGCTGATCGTTCGAGACGAAACAGGTGGTCTTCGAAACGCTCCGATGTACTTGAGCCAACTCGGCATTGAACGGTTAGCAGAAGACGCACTTGGTAAGTTGAAGGTCCATGCATCAAAATTTCAGGACACAACCACCGCAATGGTGCTTCATGCAGATGATGCCAATGTCGTGGTTGGTTACACGGAAATTCCCAAATCTTCACTGGTGTTCATCCCCGATGCGGACAAAGCAGTGAACATCGATTCCAATGGAAACGAAGGGGGCACATGGGTCCATGCACCAATCGCCGGTGTTCAGTGGTATACATTGGATGATTTCACTCCCGTCGAATCACCCCTCCCAACCACGAGCGGTACATTGGAAGACTACCAACAAGCGCCCACACGAGTTGGCTTGGTACGAGGCGAAGTCTTTGAGTCAACAGGTTACACCACATTGATTGAAGGACAGCGATTTGCAGCAGGACATCAACCTCACCACACACCTCCTTCTCGTTTATCAGAAGGCGACAGTGTCTTGGGCAATGTTTCGGGCACCTCGTTCCCCTTTTCACCGTCCCCCGGCTTGTTTGCGCATCTTCCATCCTCTTTGGACCGCTCGCTCGTGAGCACTGCTCTTGGCCGCGATGGACTCGAGGTCACCGATCGATTCGCACGAAAGCACCGCACATTGCCCTTTTCCGTGTTGTTTGAGTGGCTCCATGAACGACATTCACGAATGTCGGAAGAAAAGCTCGCCAACGAACACGCCGCTTTGGTGGAAGCACTTACCAATCAACCCGCTACGCTTTCTCCGTCCATCAAGCGAGCCTTGCAGATGGACTTTGGTGAAGTCGTATGGGAAGAAGATGTGGCAATGACCGGGCTGGTTGACATTTACGGGATGTCGCGTCGCGGCGTCCGTTGCCTTTTGCATCATGTCTTCCGAACCGCCGAAGTCCCGTTTTGCATTGACTGGCCGTTTGACGCTGTTCAAGACAACGTCTTGGATGAAGCGTTGGCGCACCCGTTATGCAGCGTCTGGATGGTGCGCAAGCACGGTTTGGTTTCCTCTCAGCGGCTTCAGCCCAACATGAAGTTCACGAACCGTTTGGCGGTCGTTCAAGTGCGCCTTGGAAGCCACATCTCGGTGGCCGTCAATCTAAGTGATACAGAGCAGGCGGCGGGCCCGACATTGACATCAACAGGGTTTCCCTCAACGGCGCTTGAGTTGATTTCATCGGATGTAGCCCCATCCAAAGCCCCGTTTTCCACCACACTGCCGCTCGGTGAGGTTGGCAACAGACTTCGTCGTGCGCTTGCGGTTTTTCCCAGAGGTGACGAAGTGCTCGCCAATCAATGGGAGCGTTCCGACCCCCTCGCATCTTGGATTGCCTCGCCTTCGGCACAACGATCTTCCAGATGGACTCGACTCCAGGACAGTTTACCTACGGGCTGGACCGATTTGGTGACTGTCGGTGAGGTGGCGTTGGGTGAACTCCCTCTTGCGATGGCCAAAGCAAGCCACACATGGCAACAGCGTGCCTTGCTCCGTCTGCAAACGGAATTGGATTCAGATCCAACCGTCCTTCTCTCGCTCATCCGAGGGCTGGAACATGGAGAGAATGCTGGCTGGTACGCTGCTTGCTTGTTGGCCGTGCTGAATCCGAACGAAGCACGACACGATGCTACCTTTCAAGCGGCGATGTCGATCTGGTTTGATTCGCCCCACCTTCAGAAAGAGGTGATCGAACGCGTCTTTTCCCACGAGAGGCTGAACCAAGCCTCTTCAACAGGCTTGCTGAACACATGGGTGCTGGCTGGAACGATTCAACCAAAGCATTCCGTGCTTGCGCTTTGGAGCGAAGCGGTTCAGACCCTTCAAGCACAGGAACCCTGGCTTCCCGACCGGCAACGGGTCTACATGGCACACCTTCCCGAAGCGTGGTGGGCGCCGTATGCAAACGAATGGCTTGTTGCGCAACTCAGCAGCGCCTCTGGACGAGCATGGTTACGAGACCATCGCATCTGCTGGCCAGCCTTGCTCTGCCTTCCCGAAGGCCAACGTGGAGGTCTTCCGGGTGCAACCACGCAACATCCTGCTTTCGATGTAAAGGCAGAGCCTTACCTCGGTGTGAAGATGCTGGGTGAAGGCGTCGGCGTTGCGATGCTCAACGACGTCTATGAGATGGTCTATGCTGCAGAACACGGCCTCTCCGCACCGACGCTTCCATCTCACCCCTTCGTTTCCTGGTTGGTTCGCCCTCCTGAGCAATGGCCGATGTTTGACGAGACGGTGATGTCCACGGGAGATGAACAGATTGGACGTCTTCTTTTCGCTCGAAGCTTTGCTTCGAGAATGCCGTCTGGCAGCCGCTGA	MKARTLRSAAHRRILTWLRHGPATVSEIAEQFDMQMPHASLACRQLRTDGLIVRDETGGLRNAPMYLSQLGIERLAEDALGKLKVHASKFQDTTTAMVLHADDANVVVGYTEIPKSSLVFIPDADKAVNIDSNGNEGGTWVHAPIAGVQWYTLDDFTPVESPLPTTSGTLEDYQQAPTRVGLVRGEVFESTGYTTLIEGQRFAAGHQPHHTPPSRLSEGDSVLGNVSGTSFPFSPSPGLFAHLPSSLDRSLVSTALGRDGLEVTDRFARKHRTLPFSVLFEWLHERHSRMSEEKLANEHAALVEALTNQPATLSPSIKRALQMDFGEVVWEEDVAMTGLVDIYGMSRRGVRCLLHHVFRTAEVPFCIDWPFDAVQDNVLDEALAHPLCSVWMVRKHGLVSSQRLQPNMKFTNRLAVVQVRLGSHISVAVNLSDTEQAAGPTLTSTGFPSTALELISSDVAPSKAPFSTTLPLGEVGNRLRRALAVFPRGDEVLANQWERSDPLASWIASPSAQRSSRWTRLQDSLPTGWTDLVTVGEVALGELPLAMAKASHTWQQRALLRLQTELDSDPTVLLSLIRGLEHGENAGWYAACLLAVLNPNEARHDATFQAAMSIWFDSPHLQKEVIERVFSHERLNQASSTGLLNTWVLAGTIQPKHSVLALWSEAVQTLQAQEPWLPDRQRVYMAHLPEAWWAPYANEWLVAQLSSASGRAWLRDHRICWPALLCLPEGQRGGLPGATTQHPAFDVKAEPYLGVKMLGEGVGVAMLNDVYEMVYAAEHGLSAPTLPSHPFVSWLVRPPEQWPMFDETVMSTGDEQIGRLLFARSFASRMPSGSR
RS440	808		RS440_c_000000000063	25	298	f		None	None																												Cytochrome c oxidase subunit III	PF00510.18	4.4e-13	46.2	9.8		0	0	0	0	0.145912	0	0	0	0	0.572848	0	1.12858	0.208381	0.463013	0	0.17675	0	0	0	0	0	0	0	0	0	0.26453		ATGTTTATCGTGTTGAAGCTCATTGAGTGGAGCCACCTCGTCGCTGAAGGCTTCACCATCGGCACCCAAGCAGGTTCCATCTTCTACATCTCAACCGGTGCTCACGGTTTGCACGTCTTCATCGGTCTGCTTGTGATGCTCTATCTGATCTTCAAGGCCGACACCGTTGGCTACGACGAAAAGAACGGGCAGGGCATTGAGTACTTCGGCTTGTACTGGCACTTTGTCGACTTGGCTTGGGTGGTCATCTTCCCAGCCTTCTATCTGTATTGA	MFIVLKLIEWSHLVAEGFTIGTQAGSIFYISTGAHGLHVFIGLLVMLYLIFKADTVGYDEKNGQGIEYFGLYWHFVDLAWVVIFPAFYLY
RS440	809		RS440_c_000000000063	307	703	f		None	None														4														Prokaryotic Cytochrome C oxidase subunit IV	PF03626.14	3e-12	43.4	10.2		0	0	0	0	0.0684431	0	0	0	0	0.0447845	0	0.471285	0.0331516	0.064507	0	0.00584216	0	0	0	0	0	0	0	0	0	0.0965425		ATGGGAGAACACGAAACATCTGGAATCTTTGAATCAATCGTTGAGAAACTACCTGGTAACTACGACATCTACTTTTGGAACTTCGTCATATTGATGTTCTTCACACTGTTTGAAGTGGCTGCTGTCTTTTTTGAAACCGTTCCTGGAACCGACATCGAAATCACCCTTTACGCGGTATGGGCCATTCTCATTGGTGTTGGCATCATCAAGGGCTACGGTATTGCTGCCTATTTCATGCACTTGAAGGGCGACCCTCGTATCTACACCCGCACAGCGCTCTTCCCCGTGTTGTTCGTCTTGTTGATGCTCTGGGGTATCGGCCTTTCCAACCCGGGTTCGGTTCAAAACTTGCCAAGTTGGTGCATGCCGAACTGGGAATATGCAAGCCAACGCTGA	MGEHETSGIFESIVEKLPGNYDIYFWNFVILMFFTLFEVAAVFFETVPGTDIEITLYAVWAILIGVGIIKGYGIAAYFMHLKGDPRIYTRTALFPVLFVLLMLWGIGLSNPGSVQNLPSWCMPNWEYASQR
RS440	810		RS440_c_000000000063	712	2257	f		None	None																																		0	0	0	0	0	0	0	0	0	0	0	0	0	0	0	0	0	0	0	0	0	0	0	0	0	0		ATGGTATCATCAAAGCATTGGGTTCTGTCTGTTCTCGTCGTGCTTCTCTTGCTGACACCTGCTTCAGCCTACAAAGGGAGTCAACTCTCACGAGGTCCCGTCGAGAGCTTTTCACTCATCGACCAAAACGGTGAGAACTATTCCTTTGACACTGATAGCGAAGGCGTGATCGTCATTTCGTTCATGTTCACGCGTTGCCCTGACGTTTGCCCCGTCATCACCCAGCAACTCAAGAGTGTGGAACTGGAACTCTCACAACGAGAACGAGAGGATGTGACGTTCCTTTCCATCAGCGTTGACCCAGCTTACGACAGCCCAGAAGTGCTGCTCGAATACACCCAACTGCATGGGGTGTCCTGGCCCCACCTCACAGGTACATCGGAAGAATTGGAACCGGTATGGGAAGCCTTTGCGCTCGTTGTTCAAGCCAATGTCATCGAAGCCCACGTGATGGATTACCAACCCGGTGAAGCATCGGTCACGCTGGTGAACACGAACAACACCAGCAGCCAGCACATGTTTGTGTACGACGGTTGGACCGCAACCTCTCTCGCCGCTGAACAGGCAGGCTGGAGTTTGAATGCCTCCGACGGGATGCTCATCGGCATCAACGGAACGGATTCTCCCGCAGACTGGTCATGGTATTGGGAACTGAACCTGTGGAATGCCACGTCCGATGCATGGGAAGCATCCATGGTGGGCATGAACGATGTGGATGTGTTGGAAACACCGCACATCGCTTGGATGAACTCCAACACCAATCGTTCGCTTCTTCCCGAACCCGACATGGACTTGGCCTCCAGCGTGACCGTGCAGTGGTCGAACAACTCTTCTGAAGTGGTCGGTCTTGACCACTTTACAGCTTACCACATCACCGAAGGTGCGTTCATGAGCGCTGGAATCAACACCACAAATGAACCAGGCAGCTACGGACATTACATGACCGATATCAACAATCAAACGGCTCCGGATGATTTCAGTTGGTGGTGGAACCTCTATGCTTGGAACGAGACCAACGAAACATGGGAGAGCTCCAATGTTGGTCAAGACGACTTTGCCGAGCCAACGCACATTGCTTGGGCACCCTCTACCGTTGACGAGGCAGCCATTCCTTCGCCAATGAAAGACGACAGCGAAAACGTTTGCAACGGACATGGCTGGGTGATGGGATCTGGTTCGAACGCCCACTGCATGTGCGATGCTGGATACGGCTGGGACGATGGAGATAGACTGACGTGCGTCCCAGAAACGACAGAAGACTACACTGTAGGCCATTCAACCATCACCTACATCTTGAACGCAAAGCGAGAACCCGTCGTCGCATGGACTGGCGATTCATGGAAAGTAAGCGATTTCGCCGCAGATATCCGTGAGCTCCTCGAAAATGAACAACTTGGAGGATACGAGACTGAAATTACACCGTCGTTGTCCTTCTTGCTCACCGGAATGGGGCTGATGGCGGCGGTTGCCTTTGGCCGTCGAGAATCTTCCGAGCATGATGATGAGGCGAAAGCCGCAAAAACGGAAGCCCCTCCGTTGACATAA	MVSSKHWVLSVLVVLLLLTPASAYKGSQLSRGPVESFSLIDQNGENYSFDTDSEGVIVISFMFTRCPDVCPVITQQLKSVELELSQREREDVTFLSISVDPAYDSPEVLLEYTQLHGVSWPHLTGTSEELEPVWEAFALVVQANVIEAHVMDYQPGEASVTLVNTNNTSSQHMFVYDGWTATSLAAEQAGWSLNASDGMLIGINGTDSPADWSWYWELNLWNATSDAWEASMVGMNDVDVLETPHIAWMNSNTNRSLLPEPDMDLASSVTVQWSNNSSEVVGLDHFTAYHITEGAFMSAGINTTNEPGSYGHYMTDINNQTAPDDFSWWWNLYAWNETNETWESSNVGQDDFAEPTHIAWAPSTVDEAAIPSPMKDDSENVCNGHGWVMGSGSNAHCMCDAGYGWDDGDRLTCVPETTEDYTVGHSTITYILNAKREPVVAWTGDSWKVSDFAADIRELLENEQLGGYETEITPSLSFLLTGMGLMAAVAFGRRESSEHDDEAKAAKTEAPPLT
RS440	811		RS440_c_000000000063	2399	3875	f		None	None														1														Macoilin family	PF09726.9	2.3	3.1	9.3		0	0	0	0	0	0	0	0	0	0	0	0	0	0	0	0	0	0	0	0	0	0	0	0	0	0		ATGCGCCGGGGTCTGCTCGCCTTCTGTCTGGTTGCCAGCATGCTGCTTGCAGGTTGTACAGGGCCGTCAACAGCCACCTGGGGCAGCGGTTCGAACGCTGTCGATGTCAACTTCTCAATGGACAACACCTCTGTGAAGAGCGGTCTGTCTGGTGAGACCACCACCACGAATGTCATTCCCGTTGGATGTACACCAGGTACAGAAGGCGGCGAACTGAACGAAGGCAGCGGATCTTCCATTTCTTTCACGGGCTATTTGGCGGCGAGTCATTTCTACGATGCCCACAACAAACTGATGGGGGCGCAGGGACTCGACTTTGGCGTCACGACAGCCGTTGCGATTCAATCCATGCGCTTCGATGAAGCCACCGCTGTCACGAACGGTGATGGCCCGCGTATTGATGTGAAAGAATGGAACATGCCTCTTTCTCCCAAAACGGGCGCAGGTTCGGTCAATCTGGAAAACCCAAGCAAGCAAGAGGCGACAAAATGGTATGTACTCGGTTTAATTCCGACATCGGAAGAAGTGCTCAAGGGGATGACATCGCTTGACGAATGGCACCAAGGTGTGTCCATTCACGGCTACTTGGTGGACGATGCTGGCGACGGAAACAATCCAGCCGGTTATGCAAGAGGCCAACATGCTGAACGCTTGGGCAACGATTGTTCATTCCTACGACCCACCGATTTCCGAGAAGATGTCTACGTGCTGGTGACGGGAATTACGCTTGAAGACGCTTCTGTTTCAGCAACGGGCGATGCCGACGATGAGTGGGTCCAGGGCGATGTTCCCTTCCTCGGCCGTGGTGGCTTCATCTTCTTCTTCCTCGTAGCCGGCCTCGGAGGTGCTGTTGGACTGTTCATTGTATCAACGGGCATGGTCAAGCGCTCAGCAAGCAAGGCGATGGCGACCTTGATTGGGAGCGAGGGTATGAAGAAGGCTGCCAGCGTCAAGGACGATGCAAAAGCGGCCAAAAAGGCAGGCATGGAATCGCCTACGGAGCGAAAATCTCGAGTTGACAAAGCGCGGGAAATGGAGGCACCGAAGAAAGAGCGTGCACCGCCAAAGGAATCGAAGAAAAAGGACGAGAACCCGATGGGCGGCTTTGACCTTGACAGTGTTCTCGCCTCAACCTCAACATCGTCTGGCCCTGGCGGAAATGCACCTGCAGGACGCAAGAGTTCGGTGGTTGTCACGGAGGCTGCCCAAAACATGGATCGCATGAACGATGTTGAGATGAACGAAGGGTCTTCTCTTCCTTCTTCCTTCTCGCAACGACGCTCCTCGACACCTCCATCGTCGAATGTTGGCGGTGGGACGACGGCAAAAGACTCGCCGAAATCCAAACCACCTGTGCGACGAAGGAAGGCCGTCAAGAAAACCAAGTCTGAGGAGCCCGAGCCCTCCTACGAATCCCCTGCCCCTGCACGTCAGTACGAAGAAGAAGACGAGGATTTCTCCGACTTCTCATTGTGA	MRRGLLAFCLVASMLLAGCTGPSTATWGSGSNAVDVNFSMDNTSVKSGLSGETTTTNVIPVGCTPGTEGGELNEGSGSSISFTGYLAASHFYDAHNKLMGAQGLDFGVTTAVAIQSMRFDEATAVTNGDGPRIDVKEWNMPLSPKTGAGSVNLENPSKQEATKWYVLGLIPTSEEVLKGMTSLDEWHQGVSIHGYLVDDAGDGNNPAGYARGQHAERLGNDCSFLRPTDFREDVYVLVTGITLEDASVSATGDADDEWVQGDVPFLGRGGFIFFFLVAGLGGAVGLFIVSTGMVKRSASKAMATLIGSEGMKKAASVKDDAKAAKKAGMESPTERKSRVDKAREMEAPKKERAPPKESKKKDENPMGGFDLDSVLASTSTSSGPGGNAPAGRKSSVVVTEAAQNMDRMNDVEMNEGSSLPSSFSQRRSSTPPSSNVGGGTTAKDSPKSKPPVRRRKAVKKTKSEEPEPSYESPAPARQYEEEDEDFSDFSL
RS440	812		RS440_c_000000000063	3866	4931	r		lipid kinase YegS	yegS_2		enoyl-CoA hydratase		274854.MG2_1562	1e-74	285		0KUXE@eurNOG,COG1024@NOG,arCOG00241@arNOG	NA|NA|NA	I		dagK; diacylglycerol kinase (ATP) [EC:2.7.1.107]	K07029	14																				0	0	0	0	0	0	0	0	0	0	0	0	0	0	0	0	0	0	0	0	0	0	0	0	0	0		ATGACGCCGAAGGCATCGGATGGGTTGCCTTCGCCGCTCATTTTTGAAGCAGACACAGCCACACGTCGTAAGAAGGGCACTCACAAACCCGTGTTTGCCAAGGTGTTCGGTGAGCCGGGGGCATCCTTCGAGAAACCGTCTTGCGTCCATTTGCTCGTGAATCCGTATTCAGGCAAGCGCAAAGGTCGTGCCGTTGCAAAAGAGGTCATTTCACGTCTTCAGGAACACGATATCGAGGTGAACACGAGTTATTCGGCTTACAGCGGCCATTTGGTCACGCTCGCTTCCGCTTTGGTCGTCAAGAAAGGTGACATCATTGCTGTTGTTGGCGGTGACGGGACCCTTTCAGAGGTCATCACGGGACGCATGTTGTTGAAGAAGGGTACGAAGGAAACCTTCGCCATCGTACCGGCAGGCACAGGCAACTCTCAAGCGCACGATCTGGGTCTCTCGGATGTTGATGATGCCGTCAATGCCATCCTCTCGGGCCACATGCAGGCTTTGGACCTCGCCCGGGTAGAACTTACGGAAGGATTGCCTGGAAACACAGGTGAGTCGATGGTTCGCTACAGTCACAACCTTGTGACCTGGGGGCTGGGTGTGGATTCAACAATTCAGGCGGAGAAGATGCGGTGGATGGGGCCGATCCGTTACGATGTGGGCATCCTCCTTGCCATTCTCGCAAAACGTCGTCGAACGGCCACGCTCACCTTGGACGACCGCTCCATCACCGATGACTTCACGCTCTTTTTGGTTCAAAACAGCCAGACCGGTGGCTCCATGCTTCCGCTTGCACCCGGCGCCTCCATGGACGACGGTCTGATGGACATTGGTATCCTGAAGAACATGAGCCGTAGAGCTGTGCTCAAAGCCTTCGGCATGCTGAAAGCAGAAGGTCGACACGTGTTTCACCCAAGGGTTGACTACCATCGTTTCTCTTCGTTGACCATTCAGACCGAGCAGCCGACGGCCATCAACATCGATGGCGAGAACATTGGGTCAACGCCGTTAACGATGAGCGTGCTCAAGCACGCCGTGAACATCGTGGTTCCACCATCACAATGA	MTPKASDGLPSPLIFEADTATRRKKGTHKPVFAKVFGEPGASFEKPSCVHLLVNPYSGKRKGRAVAKEVISRLQEHDIEVNTSYSAYSGHLVTLASALVVKKGDIIAVVGGDGTLSEVITGRMLLKKGTKETFAIVPAGTGNSQAHDLGLSDVDDAVNAILSGHMQALDLARVELTEGLPGNTGESMVRYSHNLVTWGLGVDSTIQAEKMRWMGPIRYDVGILLAILAKRRRTATLTLDDRSITDDFTLFLVQNSQTGGSMLPLAPGASMDDGLMDIGILKNMSRRAVLKAFGMLKAEGRHVFHPRVDYHRFSSLTIQTEQPTAINIDGENIGSTPLTMSVLKHAVNIVVPPSQ
RS440	813		RS440_c_000000000063	5133	6132	f		25-diamino-6-ribosylamino-4(3H)-pyrimidinone 5'-phosphate reductase	arfC												ribD; diaminohydroxyphosphoribosylaminopyrimidine deaminase / 5-amino-6-(5-phosphoribosylamino)uracil reductase [EC:3.5.4.26 1.1.1.193]	K11752	72																				0	0	0	0	0	0	0	0	0	0	0	0	0	0	0	0	0	0	0	0	0	0	0	0	0	0		ATGGAACGCGCCTTGCTGGTTGCCGAACGTGGGCGTGGCAAGGTCAGCCCGAACCCTTTGGTGGGATGTGTACTTGTCAAAGACGGACACGTCATCGCTGAGGGATGGCACGATCACCTCGGTGGACTCCATGCTGAACAAATGGCCATCCACGATGCAGAAGAGAAGGGGCATTCACCCAACGGTTCAACCGCCTATGTGACGCTGGAGCCCTGCAACCACTTTGGACGGACTCCTCCGTGCACCGAAGCGCTGATGTGGGCCGGTGTCAAGGAAGTCGTGGTCGCCCATAGTGATCCAAATCCAACCGTACGAGGCAACGGGTGCAGCGTCCTCGAAGATGCTGGTATCCCCACGAGAACAGGACTGCTGAACGCAGAAGCACACGAACAAATGCAGGCATTCATGCATTGGTGCAAACATCGCAGGCCTCTGATCACAGTAAAAATGGCCGTTGACCGCAACGGTTCGGTTGACGATAGAGAGGCTGCAGCCAAACGGTTTACTTCGCCCGGGTGCCTCGAAAAAGTGCATGAATTACGAAGGGACTGCGATGCGGTCTTGGTTGGCGTTGAAACGGTCAACAGAGACAATCCTCAACTCACCGTTCGCCTGGTTCCAAGCACGCGGCAGCCCTTGCGAATCGTCCTCGACCCAAACAGCCGTGTCGATCCGAAGGCCGATCTTTTCCATGACGGAGGTGAAACGATGCTGATTCAGAAGGAATTCACGGGATTGTCGTCACTGCTCAATCAACTTGGCGACCAACACATCCAACGCGTGTTGGTCGAGGGGGGGCCCACCACCGTGCATCATTTTCTTGAACAACACTTGGTTGACGAAGTGTTTCTTGTTCATGCAGATACCGTACACAAGCACCCCGTCCCCTCCAACATCGATGAAGCGACGTTGGCTCAATCCAACCTCAGCAAAGTGAGCGAATTGGTTTGGGGAGATGAGCGCGTGGAACACTACGTCAAATCGATCAACGCGTCGTAA	MERALLVAERGRGKVSPNPLVGCVLVKDGHVIAEGWHDHLGGLHAEQMAIHDAEEKGHSPNGSTAYVTLEPCNHFGRTPPCTEALMWAGVKEVVVAHSDPNPTVRGNGCSVLEDAGIPTRTGLLNAEAHEQMQAFMHWCKHRRPLITVKMAVDRNGSVDDREAAAKRFTSPGCLEKVHELRRDCDAVLVGVETVNRDNPQLTVRLVPSTRQPLRIVLDPNSRVDPKADLFHDGGETMLIQKEFTGLSSLLNQLGDQHIQRVLVEGGPTTVHHFLEQHLVDEVFLVHADTVHKHPVPSNIDEATLAQSNLSKVSELVWGDERVEHYVKSINAS
RS440	814		RS440_c_000000000063	6118	6934	r		None	None		3-hydroxyacyl-CoA dehydrogenase	HBD3	274854.MG2_1565	3.2e-114	416.8	K00074	COG1250@NOG,arCOG00250@arNOG	NA|NA|NA	I				4																				0	0	0	0	0	0	0	0	0	0	0	0	0	0	0	0	0	0	0	0	0	0	0	0	0	0		ATGGAAGGGAAGTCACCGAAGGTATGGCCCTATTCACCAAACAATTCCCCTCTTCCGTTGCCGGTACAAGGGGTCCTCTTTACCCCCGATCGTGTGATTGAATTGAACGAGTTTCACGGTGAAGAACGGCTGGATGAATTGTCGGGTGAAGCTTTGACAACCTACACATCCGGTTTTGCTTCAAACGGTCAATCCCTTGACGCCATGCTGGCCTCGGCAGGTGCTGAACCATTGAGCGAGCGACGCCCGCTTCTGTTGCAGGGCGAACTGGCGAACCCCTATCGCCTTCAGGAGATGGGTTTCGGCGTCTTGCCCATTTTGCCAGTACGGTTGGAAGGCCTTTGCCGAACATGGTCGGATGGTTTGGATTCGCGTGACACCTATCCTGGTGTTCATCATGTTACTCTCGCGCGGACAAGTGGATGGTGGGAGCCCACGCATCTCGGCCTTGTGACCACGGCTCAATTACGAGCGGTTCGAGATTGGCTAGATAACGGCGTTTCCTCGACATGGAAAGCGGTTCGGCTTGGTGAGGGTTGTGTGCGTTTTGAGCACGACACCTCGCTTGAACCTCCGCAGGCCCACGATGTTGAATGGGACGGAACAAAGGAGCACGTGGCTACGACCATGCCATCACCGACGGGACCCGCCATCTCCCAAAGCGATTTGATCGNCATGGTTCATACCCGTCAGGGATGCTACAACAATCGAGGACGTCTTGCACGATGCGCCCACATTCAACAACGGCCGTTCCACGACAACTTGTTTAGGCGGGGTTCGTCCTTCCGCTGGGACCAGATCCTTACGACGCGTTGA	MEGKSPKVWPYSPNNSPLPLPVQGVLFTPDRVIELNEFHGEERLDELSGEALTTYTSGFASNGQSLDAMLASAGAEPLSERRPLLLQGELANPYRLQEMGFGVLPILPVRLEGLCRTWSDGLDSRDTYPGVHHVTLARTSGWWEPTHLGLVTTAQLRAVRDWLDNGVSSTWKAVRLGEGCVRFEHDTSLEPPQAHDVEWDGTKEHVATTMPSPTGPAISQSDLIXMVHTRQGCYNNRGRLARCAHIQQRPFHDNLFRRGSSFRWDQILTTR
RS440	815		RS440_c_000000000063	6972	7341	r		None	None		EamA-like transporter family		274854.MG2_1566	1.2e-100	371.7		0KVF2@eurNOG,COG0697@NOG,arCOG00271@arNOG	NA|NA|NA	G				1																				0	0	0	0	0	0	0	0	0	0	0	0	0	0	0	0	0	0	0	0	0	0	0	0	0	0		ATGCTTGAGATCGACCGTTTGTGTCGCGTTTACAGCACCGATGAAGCATCGATACGGGCGGCCCTTGAACAATCTTCGAACGTTGCGACAACAAATGAACAAACGAGCGCTCCGACGGCCGATTGGGACACTTCACACAAGGATGTCCCGCAATTGAATCAAGCGGCTTCTCCATCTGCACCGACCATGGTTGACAAGAATCAGTTTCGGTTTGAATACGACCCCACCAGGGAAGCGACGGCGAGAAGAGAGCAGGTGAGTCAGGCGATTTTGTGTTCGGGTTGCGGTGTTGCTTTGGGCATTCCTGATGTACGCCCCATCAAGGTCACATGCCCGTCCTGCATGTTCGAGACCACGTACACGCATTGA	MLEIDRLCRVYSTDEASIRAALEQSSNVATTNEQTSAPTADWDTSHKDVPQLNQAASPSAPTMVDKNQFRFEYDPTREATARREQVSQAILCSGCGVALGIPDVRPIKVTCPSCMFETTYTH
RS440	816		RS440_c_000000000063	7399	8011	f		putative protein	None														6														CBS domain	PF00571.28	3.2e-14	49.7	0.2		0	0	0	0	0	0	0	0	0	0	0	0	0	0	0	0	0	0	0	0	0	0	0	0	0	0		ATGGATTGTGCACCATGCTCGTTGATTTATCCTTTGAGGAATGCAGCATCGTCAATCAGCACGTTCGTTTTCCGGATTCCAGAAACTTGGTTGGTGAAAACGGAAGGGTTCAAGAATGGTGGGCAGACGGCCACCTCTGAACACACCATGGCCTTTCGTCCAAAATCCAAGAAATCCTCGAAGCGAGCGAAGGAAGCTCGCGCCGTCCGTACCGTGAGATGTGCGGACGTGATGCAACACCCAAATGCACTCTTGGCAGTGGATTCCATGGCCACGGTTGTGGACATGCTCACAAAACACGATTGGGACCACGTGTTCATCGTTGACGATGAGGGTGCGCCCTTGGGAAGAATTCATGCCGTTGATTTGCTCAAGATGATCGCTCGGAAAACGGTGAACCGAGACATCGCATGGATGCATTCAATCCCCGCACAACAACTCCTCACGCATCCTCCTCTCACGGTGAACACCTCAACGCCGTTGCTCAAAGCGGGAGCATTGATGCTCACACACGATTTGAATCAACTCGGTGTGGTTGATGATGAAGGTTCGCTGGTGGGCGTTGTTGGTCACAACACCGTTGCGAGGGTGTTGCCAAGATTCATCCTTTGA	MDCAPCSLIYPLRNAASSISTFVFRIPETWLVKTEGFKNGGQTATSEHTMAFRPKSKKSSKRAKEARAVRTVRCADVMQHPNALLAVDSMATVVDMLTKHDWDHVFIVDDEGAPLGRIHAVDLLKMIARKTVNRDIAWMHSIPAQQLLTHPPLTVNTSTPLLKAGALMLTHDLNQLGVVDDEGSLVGVVGHNTVARVLPRFIL
RS440	817		RS440_c_000000000063	8011	9166	r		None	None		phenylacetic acid	PAAA	274854.MG2_1568	8.6e-192	674.9	K02609,K02611	COG3396@NOG,arCOG04786@arNOG	NA|NA|NA	Q		putative membrane protein	K08975	71																				0	0	0	0	0	0	0	0	0	0	0	0	0	0	0	0	0	0	0	0	0	0	0	0	0	0		GTGGGTGGCCTTGTCAAGAGGGGAGGTGAGCGCACGACTCGAACGCTGGTATTGACGGTTGACCGAGACAACGATCTTGGCATCAAGACGTCCATCCGCGGACCGGTGGTTGGGCGACGACAAGTCCTCACCGCTGCGTTGAAACTCGGCATCACCGACCCGGAGGAAAGCGACACCAACGCCGTCCTTGGAGCGCTTCGCCAACACGACAACATCGTGGAGGCAAAAACCGAGGAAGATGAAGTTGAAATCGCGATTTTGACGGGGGATGAACGTGTTGGTGTACGCTCCGACCGCGCCATCGCCGCTCAACTCGAAGAGGTCGTCTCTGCGTTTCAGCCCGACCAAGCCATTCTTGTGACCGACGGTGTTGAGGACGAGAGCGTGCTGCCCATCATCACCTCACAAGTTCGCATCGACCATGTTGAGAAAATCATCGTTAGGCAATCCAAGGGCATTGAAGGGACCTACTACTACATTGTCAAAGCGCTCGAAGACCCGAGGTGGCGCTCACGAATCATGGTGCCGTTCGGGGCCGTATTGGCCATTTTTGGCCTCGGTATCATGTTGCCAAATGAAATCGGCGGCGTGGTGATTGGGGCGCTTCCATTGGTCCTTGGGCTCTACATTTTCAGCAAAGGAGCCGGTATCGAATCAACGGTGAATCGCGTGATACANGAAATGCGAGAAAACGCAGACGCTGCAATGTTTTCATCGCTGTTGTGGACGGCGACGCTGTTCAGTGCCATCTTTGCCGTTGCGGAGGGCTGGCGCGAATTTGGCGTTGTGGAAACCACAGCATCGACACAATCCGTGTTGTGGCTCAGCGTCATCCACTCTTCACTTGCTTGGACCATCATCGCCTTCTTGACCTCAACGGCAGGCTTCATGTTGTTGAGGCTCAAGCGGGGTTCTTTTTCAGGAAGCCTCATCGTTCTCAGCGTCTTTGGCATGGTCGTTTACTCCTTCCTCAACGCTGCACTTGACATTGCCATCCGAGTGCTCAACGGCACTTCCTACGAATTCAGCGTAGAAATGATCCTCAATGATTTGACGACCCCCCTCATTTGGGTCGTTGTCTTGTGGATGGTGACGACGGTGGTTCGCTCATTGCAGGCCAAGCAGGCTCAAGCAGACCGCTACTGGGGCATTTGA	VGGLVKRGGERTTRTLVLTVDRDNDLGIKTSIRGPVVGRRQVLTAALKLGITDPEESDTNAVLGALRQHDNIVEAKTEEDEVEIAILTGDERVGVRSDRAIAAQLEEVVSAFQPDQAILVTDGVEDESVLPIITSQVRIDHVEKIIVRQSKGIEGTYYYIVKALEDPRWRSRIMVPFGAVLAIFGLGIMLPNEIGGVVIGALPLVLGLYIFSKGAGIESTVNRVIXEMRENADAAMFSSLLWTATLFSAIFAVAEGWREFGVVETTASTQSVLWLSVIHSSLAWTIIAFLTSTAGFMLLRLKRGSFSGSLIVLSVFGMVVYSFLNAALDIAIRVLNGTSYEFSVEMILNDLTTPLIWVVVLWMVTTVVRSLQAKQAQADRYWGI
RS440	818		RS440_c_000000000063	9211	10816	r		None	None		bacterio-opsin activator HTH domain protein		274854.MG2_1569	6e-67	259.2	K06930	0KYB5@eurNOG,COG3413@NOG,arCOG02271@arNOG	NA|NA|NA	K				8														Acyltransferase	PF01553.21	3.5e-21	71.8	0		0	0	0	0	0	0	0	0	0	0	0	0	0	0	0	0	0	0	0	0	0	0	0	0	0	0		ATGCCGTGGGGCGATGGAAGCACATCCGGAACCAAGGGCTCTGAGCCGCTTTCCTATCGAATAATGCGGCGGTTTTATCGATTTTTGACCAATATTTGGTTCCGTGAGATCAACGTTGTTGACGATGAAAACNTGCCCCCCGAAGGAGGCATCCTGTACATCACCTGGCATCCCAGCGGCCTCATTGACCCGATGTTGATGATGGCCACCCTTCCTGGCCGTTTGACAACGATTGCCAAACACACCCTCTTCAAAATACCCGTTTTGGGCCGCATGCTCAAGGCTTCGGGATGTGTTCCTATCGAACGACCCCAAGACAGCAAAGACGCGGATGCTTCTCGTGCACGAAACGCCACGATGTTGGACAACATATCGCAAACGTTGGCCAGCGGCGGACGAGCCCTCATTTTTCCAGAAGGTGTTAGCCATACGGATTCCGCCGTTCGGCGGGTTCGCTCGGGCGCGGCACGCATGTTGCTGGGCGCTCACCGAAAAGCGGCAGAACGGGGTCTGCCCAAACCGCATTTGGTCCCAATCGGCCTTCATTACTCTGAATCGCAAACCTTCAGGGAACGAGCAGCCGTCGTGGTTGAACGCGCCATGGAGGTCCCACCCGTGCCGTCATTGGTTGACGATGTCGAAGAGCAGGACCGCCTTGACCGAGCATGGGTGGCGGAGGTTACACAAGCCATCGAGGTGGAACTTCAGCGGGCCAACCTCTCCAAAACATCCTGGCGGGAACGCACCATGATCTGGAAGGGTCGCAGCCTTGCGTACGCTGAAAAACAGCGTCTTGCGGGCGGAAAACTGCAGCGACCCAGTTATGCAGAATCGGTTCTTGGTGCCCGTCGTTTGCGCGCTGGCTGGGAATATTACGCCATCCACCAGCCTGAGGACACGCGTCAATTTGCACAACAATGCGAGCAGCATTTCCATGCGTTGGATCGAAGAAACATCACGCCCTACGATGTTGATGCCAAGCCCGAACGTCTCACGCTATGGGGTCATACACAGGCCTTTGCCAAATGGCTGTGGGCGTTGGTATGGATGTTCGGTTTGGTGACTTGGAGCGCCATTGCTGGTAACTATGTGCCGTACAAGGCCAACGGAGCATTGAGCATCTTGATGAAACGAATCAAGATCGAAGCCTCGGTGATCGGGACCATCAAAGTGCTTTCAGCAGTGGTGTTCTTTCCGTTGTGGTGGATGGCGGCCTCGGCGTTCATGACATGGTCGCTTCTCGATGCTTCCAGCCCTGTCAACGAACTCCTTCGAATGCATTGGTTGACCGGCTACATCACCCAACTCCCTGCCGTGGGCGTGTTCCTTTTGTTCATGGTTTGGTGGCCAGCCTCTGCGAAACTTCACCTGAAACTTTATGCGCGCCTCTTGCGAAGTTCAAGGGACTTGAAACGCTGGAGCCTGTGGAACGATGAAGCAACCGATTGGGAAGCGTTGGTCAACACACAACGAGACCTCGCTTCCAGGTTGGTCAATGGAGGTACCTACCTCGTCCTTCCAGGCGATGAGGAATGGGTTGACCCCCCAGCGGGTCAAGACGATGTTACGGTGGTTCGTCAGCGAGAGCGTTTGACCACCCTATGA	MPWGDGSTSGTKGSEPLSYRIMRRFYRFLTNIWFREINVVDDENXPPEGGILYITWHPSGLIDPMLMMATLPGRLTTIAKHTLFKIPVLGRMLKASGCVPIERPQDSKDADASRARNATMLDNISQTLASGGRALIFPEGVSHTDSAVRRVRSGAARMLLGAHRKAAERGLPKPHLVPIGLHYSESQTFRERAAVVVERAMEVPPVPSLVDDVEEQDRLDRAWVAEVTQAIEVELQRANLSKTSWRERTMIWKGRSLAYAEKQRLAGGKLQRPSYAESVLGARRLRAGWEYYAIHQPEDTRQFAQQCEQHFHALDRRNITPYDVDAKPERLTLWGHTQAFAKWLWALVWMFGLVTWSAIAGNYVPYKANGALSILMKRIKIEASVIGTIKVLSAVVFFPLWWMAASAFMTWSLLDASSPVNELLRMHWLTGYITQLPAVGVFLLFMVWWPASAKLHLKLYARLLRSSRDLKRWSLWNDEATDWEALVNTQRDLASRLVNGGTYLVLPGDEEWVDPPAGQDDVTVVRQRERLTTL
RS440	819		RS440_c_000000000063	10857	12087	r		None	None		ec 3.1.3.11		274854.MG2_1570	8.7e-137	491.9	K02446	0KSJ8@eurNOG,COG1494@NOG,arCOG04961@arNOG	NA|NA|NA	G		priL; DNA primase large subunit	K18882	52																				0	0	0	0	0	0	0	0	0	0	0	0	0	0	0	0	0	0	0	0	0	0	0	0	0	0		ATGCCGGTTCCAACCACGCCCCCCACCGTTGTGGACGAGGTCACGTTGGCACGGTATCCGTTCCTCCCACAAGCCACGGCTTGGATACAAGACATGGCGATTCGTCACAGCATCGATTTGGAGGAACTCTTGGAAGGCTCTCTGATGGAACCGGCTCGCCAGCGTGCTCGCATACGGCTGATTGATTCCATCCAATCAAAGGAAGGCGTTCAGGTCGTTGGCGGCGATATTCACACCGAAGAAGGACGGCTTATCGAAGCGTTTTCCTTCTATTACGCACGGTTGGTGATGTGCGCAAGCGAGGATGAACGGTTGATTGCTCGATGGGCACAAGCCGAAGCAGCACGCGCTGAACAATTGCTTATTCAAGACACGGCCAACCTTCCAACCATTGCCAACACCTACATCGGCCAGGTGGAATCCTTGACCGCTGCCACTTCGCCTGCCGTTTCTCAGAGCATGTCAATGCGTCAATTGCGGCAACAACCATCGGCAGAGTGGCGCGTGGGCCTTGCCGATTTTATTGAAATCTGCCCCAAGATCACCGGCCACCGCTGGCGCTTGCCCAACGTCGATGTTGAGAAAGGGTGGGTCAGATTGCACAACGAACGGCAGTACGCCTCATCAGCAAAACTTGCTCGGTTGCTCCGAGAACGTATCAAAGCAGGCATCGAAACTGAAGCCATCGAGAAGAGGGGACAAATCACCACCGATTTAGCGGTCCGATTGGCTGAACCTGTTGGCATGGTGCGCAAATTATTGGCGAGTAAAACCAGCGAAGCCATCGCCTTGGTTGGTGCAGAAGAAAGCGATTGGCCCCCGTGCATGCAAAAGATCATCGCCGACCTGTCGAGCGGTGTCAACGTCAATCACTTCGGCCGTTTGTTCCTTGCATCCATGTCGGCCACGTTGGCGCTGCCTCAGGAATCCTGTGTCAGTTTCTTTCGAGGGGCTCCGGATTTCAGCGAAGCCACCACGACCTACCAAGTCGAGCACGTCTACACGCACGAATACACACCCGCAGGCTGCGGGAAACTCAAGGTCAATCACAACTGCCCGGTGTTGCCAGGAGACAATCGAACGTGTGACCAATCGTGGATGGACCACCCGCTGAAGTACATTCGCGCCACTCAACGCTGGAAACGACTCACCTCTACTCCCTCTCCNACCCCCTCCGATGAAGGTGAAACAGCGCCATCAACCGAACAGCCAGCCCAAGACGGCGCGTAG	MPVPTTPPTVVDEVTLARYPFLPQATAWIQDMAIRHSIDLEELLEGSLMEPARQRARIRLIDSIQSKEGVQVVGGDIHTEEGRLIEAFSFYYARLVMCASEDERLIARWAQAEAARAEQLLIQDTANLPTIANTYIGQVESLTAATSPAVSQSMSMRQLRQQPSAEWRVGLADFIEICPKITGHRWRLPNVDVEKGWVRLHNERQYASSAKLARLLRERIKAGIETEAIEKRGQITTDLAVRLAEPVGMVRKLLASKTSEAIALVGAEESDWPPCMQKIIADLSSGVNVNHFGRLFLASMSATLALPQESCVSFFRGAPDFSEATTTYQVEHVYTHEYTPAGCGKLKVNHNCPVLPGDNRTCDQSWMDHPLKYIRATQRWKRLTSTPSXTPSDEGETAPSTEQPAQDGA
RS440	820		RS440_c_000000000063	12163	12910	f		6-hydroxymethyl-78-dihydropterin pyrophosphokinase	mptE_2		Together with MoaA, is involved in the conversion of 5'- GTP to cyclic pyranopterin monophosphate (cPMP or molybdopterin precursor Z) (By similarity)	MOAC	274854.MG2_1573	1.9e-54	217.2	K03637	0KTF4@eurNOG,COG0315@NOG,arCOG01530@arNOG	NA|NA|NA	H		mptE; 2-amino-4-hydroxy-6-hydroxymethyldihydropteridine diphosphokinase [EC:2.7.6.3]	K07142	24																				0	0	0	0	0	0	0	0	0	0	0	0	0	0	0	0	0	0	0	0	0	0	0	0	0	0		ATGGCCCACGACCACCATGAGGCCGTGTTGGAGATACAACACGATGTCCGTGAATGGTTTGGTTGGTCTGTTGAGGAAGACATCCAGAGTGCTGAACAGATGCGCACCTTCGTCAATCAACTTGAGAATGCGGCCGAACTTCAATGGGATGCTGCTGGGCGAAGCGCTACGCTTGCAGAACTTCAATCTCGGTTAACGCATGCTGGAAAGGTGGTGATGATCGGGGCTGCGGTGAACGAAGAAGACTTGCAACGTTCATGGCCCGAAGGGACGGAGTTTGTCGTGGCTGACGGAGCCGTNGGCGCGTGCTTCAATCGCGTTGAGCCCGTGTGCGTGGTCACCGATTTGGACGGTGGCGTCCACCTTGAAGAAGCTGCGCGACGGCGCATCCCGTTGGTACTTCATGCGCATGGAGACAACCAAGACATTTGGCGTTCATACCTTCGTTCATGGTCGCAGACGATCGCTCCCCCATTGGTGCTCACTCACCAAACGCCCCAAGTGTTTGATGACATGCACAATCCCGGCGGATTCACCGATGGCGACCGAGCCGTTTGTTTCCTTGTATGGCTGGGCGTATGCGTGAGCAAGATGGAATTGATTGGGTATGCAAATGACCATCTCGGCCNTTGGTCGGGAACGACTGACCCTGAACGAAAACTCGCAAAACTTTCGTGGATGGTAAAGGTGCTTGACATCGTGATGCCGTTTTGGAAAACCCCCAAATATCCATCCGAGGATGCATGA	MAHDHHEAVLEIQHDVREWFGWSVEEDIQSAEQMRTFVNQLENAAELQWDAAGRSATLAELQSRLTHAGKVVMIGAAVNEEDLQRSWPEGTEFVVADGAXGACFNRVEPVCVVTDLDGGVHLEEAARRRIPLVLHAHGDNQDIWRSYLRSWSQTIAPPLVLTHQTPQVFDDMHNPGGFTDGDRAVCFLVWLGVCVSKMELIGYANDHLGXWSGTTDPERKLAKLSWMVKVLDIVMPFWKTPKYPSEDA
RS440	821		RS440_c_000000000063	12952	13573	f		None	None		Inherit from COG: geranylgeranyl reductase		274854.MG2_1575	2.3e-206	723.8		COG0644@NOG,arCOG06720@arNOG	NA|NA|NA	C				1																				0	0	0	0	0	0	0	0	0	0	0	0	0	0	0	0.0957968	0	0	0	0	0	0	0	0	0	0.0195544		ATGAGCAGCAGCCGAAGATGGGTCAATCCTGCCTTGTGGGCCGTTGCTCTCGTCCTCATCAATGTGCTTTGGATGAATGTCGCAAAGCAAACCGCGCCAAATGAAATCAACACCGCCGACCAGTTTGAACGCTTCCGAGAAGTTGATGTCGCCCCAGTTTTTGGAACTCAAGACGCACTTCCTGCGGTGTTCTCGACAACCTTCTCGAGCCTCAGCCTTGACCAAGCAAACGTGAGTTACACCGTCCGACTCAACAACGAATCCATCGTGTTTTCTTGGTCAGGCGTCCTGACCGATGAGGTCCCAGATTGGGAGGGTGATTTGACGCCCGGAACATATGTTGTTGAAACGGTGGTGGAAGAGGGCATCCAGGTCGAACAAGTGCTGCTGTTGCAACCGTTTAAGACGGTCCAAATGACGGGTCATGTCGTCTTGAGTTTCCTGCTTGTAGCCATAGCAGGCCTTGAGCAGGGTGTACGAGCCTTCGTCGCAAAGAACACCAAGACCGCGGCTGCGCCCACCACGACCTCAACAGCGCCGTTCAAGCCGTCCGAATACAACGAACAGGAAACGTTGGCGTGGGATGACACGGACTCACCGTGGCGGGAACCCGTTCGTTGA	MSSSRRWVNPALWAVALVLINVLWMNVAKQTAPNEINTADQFERFREVDVAPVFGTQDALPAVFSTTFSSLSLDQANVSYTVRLNNESIVFSWSGVLTDEVPDWEGDLTPGTYVVETVVEEGIQVEQVLLLQPFKTVQMTGHVVLSFLLVAIAGLEQGVRAFVAKNTKTAAAPTTTSTAPFKPSEYNEQETLAWDDTDSPWREPVR
RS440	822		RS440_c_000000000063	13573	17683	r		DNA polymerase II large subunit	polC_1		enoyl-CoA hydratase		274854.MG2_1576	9.7e-140	501.5		0KU3G@eurNOG,COG1024@NOG,arCOG00239@arNOG	NA|NA|NA	I		polC; DNA polymerase II large subunit [EC:2.7.7.7]	K02322	113																				0	0	0	0	0	0	0	0	0	0	0	0	0	0	0	0	0	0	0	0	0	0	0	0	0	0		ATGAGCGATGCAAAGGGCCGGTCCATCAAGGGTGAGCATAACCCGCTCATTGGACTTGATTTGGAACGGCTGGAACGCGAAATGCAGGTCTATCACCAATGGCTTGACGAACGAGCGGACGATGCCTATCGAATCGCTGAACAGGCACGTGAACTCGGACTTGACCACAAGAAGCGTGTTGAAATCCCTCGTGCATCGGATTTAGCAGGACGAACGGAAAAACTCCTCATCGAGCATCTCGATGGCTATGAAGTCGCGGACGACATTCGTGCCTTGCTCGACCAGCACGACCGTGAGACAACCTCCATCATCATTGCTCAATCCGTTTCCAGAGGGTTCAGGGAGCAGGGTTATGACCTTGAGAAATCCATTGATGTCGGTCTACGTGTTGGTCTTGCGGTGTTGACGGAAGCGGTGCTTGTCGCACCGCTTGAAGGCATCAGCGAAGTGCGTTTGCTCAACAACATTGACGGGTCGCAATTCGTGTCGGTTCATTTTGCTGGACCCATTCGNGCAGCGGGCGGAACAGCGCAGGCACTGGNCGTCCTCATCGCCGACATGATNCGAAGAGAACTCAACATCGGCCACTATCAGCCGACCGANCCCGAGGTTGAGCGGGTGAAGGAAGAATTTGGATTGTACCGTGGTAATCTGCAATACCGTCCCTCGCCAGAGGAAATCGACGAGATCGTTCGAGCGTGTCCAGTGATGATCAACGGTGAATCTACCGAACGAATTGAGTGTGCAGGGTACGGAAATGTTCGCAACATCGATGAAGCAAGAATTCGAGGTGGTGTGTTGCTGGTCATCGGCGAAGGGATGTGTTTGAAGGCCCCGAAAATCCAGAAGCACACCGAGCGATTGAGTGTTCCCGGCTGGGAATTCATTGCTAAATTTGCGTCGCGTGGTAAGGAGAAGGACGATGCTTCAGGAGAGCGTTTCAAGAGTCAACAGATCCCTCCGATCACGAAATTCATGAACGACATCATCGCCGGCCGCCCCGTCTTTGGGGGCCCACTTCAACCCGGAGGTTTTCGTCTTCGCTACGGACGAGCAAGACCGTCGGGATTGGCCGCTGCTTCAACAAACACCACGTCCATGTTGGCACTGGATGACTTCATCACCATCGGTACGCAAATGAAGATTGAACGCCCAGGAAAAGCCTGTGCTATCACGCCNTGCGATGAAGCCGAGGGGCCTTGGGTGGTGCTCGATGACGGCCGTTTCTTGAGGGTTGATGATCCTTCATCGTACGCCGCCATTCGAAAGCGCGTCAAACAGGTNTGGGACAACGGTGAGCTGGTCATCGGGTATGGAGAGTTCATGGAGAACAACAAGAAATTGGTTCCCGCAGGCTACACGATGGATTGGTGGGCCAGCGACATGCTCGATAACCTGGTGTCGGAGGACGATGTGGCTCATTTTTTGGCCACCATCGGCCATGAACGCTCACAGTGGCCAGAAGGTGCGCCAGGGACGCCACCGGAAGAAGCAGCCGATCAAAACGCGCAGTTTTGGGTGCGGTGCAACTGGCATGAACAACTTCGTCGCCAATCCATGGATTGGACAACGGCNTCGNCGTTCTCACGCCGTTGGGCCACCTCGCTGCCTCCCCCTCACAATCCGTGGTTCAAGGACCTCCCCATCGAGTGGATGGGTGCGCTGTTGTCGGTCATCAAGCACGCACGAATTGAGCCTCAGGAAACATTTCGGCAGGTTGCTTTCACCGAGATTGAAGGGGCCCAACCTGCCAATGCCCAACGTCAACTTCGGTTTGAAGGAGCGGTCAGCAATTGGTCTTCTAAGGTCATGAACGAACTCGAACCAGAATCGTTGCCTCCTCTTGAGAGCACGCAACGCGTGGGTCCGCACCTTGACACTGACGCCCCCATCTTCACTTCGACCCTTCCCGAAGGTTGGGCGTTGCACCAACACGGGCTTCCGAAGGCAGCCATGATGCTGTTGGGCTTGCCCCATGTTCACGACGGCGATGATTTGGTGGTCTTGGCTGGATGGGAAAGCATGCTCGAAGGTTTCGGTTTTTCCTTTGAAGGCGATGCACCGGTTCGGGTGAAGGATGCTTCCAAGATGGTCGTAGAGCGAACCCAAAAATTGCGGCGTGCAAAAACCATTCTCGACGAGGAACGACATCGGCTTGCAGAACTTGCCAAAGAGCGGGCAACCATCCGAATTGCCGCTGAAACCGGCGCCCGTCAACGCGGGTTAGGCATTGCTGAAACCGATAAGGTCGGTCGAGAAGCGGCGGCATCTGTCCCCGATGAAGGTCCAAGTGACCCTGCTGCCTATCTGGCTGCTCAGCGCTTGGAAGACGAACATGCCATCGAAGGCATCATGGTTTTGATTCGCCAACTCTCGGATTTGCGTTGGGAGCACAGTGCTCCTGTACGCGTTGGGTGCCGCATGGGCCGCCCAGAGAAAGCGGCCCCTCGCATCATGAATCCAATGACGCATTCTTTGTTCCCGATCGAATTGAACGGGGGCAATCAACGACTTCTGAACAATGCGCTGGATAAGCAGACCATTCGCGTTCAGCTTGGAAAGCGGACATGCAGCGTGTGTGGAAAAGAATCTCCCTATTTGCGCTGCCATCATCGAACGGTCGACGAATACGGTGAGAGCAGAGCCGGTGAGGCCTGTGGAGGACGAACAGAAGCCAATGCATCAACCTCCACGGCGCGTCGGCGCGGCGAAGTGCAATCCGTCAACGTCAACGACATGGTGGAAGATGCCCGAATCCGCTTGGGCATTGACCGTCTCCCTGCTCAGGTCAAGTGCATGAAGAAATTGAACAGCCGCAATCAAACGCCCGAGGCCATTGAGAAAGGCATTCTTCGAGCACGTCATGGCCTTCCTGTCTTCCGCGACGGAACCGTTCGCTACGACATGAGCGATGTTCCCGTCACGCATTTCAGGCCTCGTGAAATCGGCGTACCGTGGAAGACCTTGCTCGGGTTGGGTTACACACACGATTACAGGGGCCAACCGCTCACGGACGACGAGCAGGTGCTGGAATTGTTCCCACAGGACTTCATCGTTGCCAAAGGTGCTGCAGATTTCCTTCTCCGAACGGCGAAATATGTCGATGAACTGCTGACCCGCTATTACGGCATGGAGCCCTATTACAATGTCAACACACCCGACGACCTCATCGGCCACCTCATCTGTGCCCTTGCTCCCCACACCAGTGGCGGCGTCTTGTCCCGCATCATCGGATGGGCCGATTGTTCGGGAGGGTATGCCCATCCTCTGTTCCACGCTGCCAAGCGACGAAATTGCGATGGCGATGAGGATGCAATCATGTTGTTGATGGATGGGTTGTTGAATTTTAGTCGCGACATTCTCCCCGCCAATCGCGGCGGTCAAATGGACGCACCGTTGGTCTTGACCACTCGCCTAAATCCGACCGAGGTCGACAAAGAAGCGTTGAACGTCGATGCNGGTTGGTTTTACGAGCGGGATTTCTATGAAGCCACGTTGAAACAACCGCANCCCAAAGANATNCANCATCGCATGGACTTTGTTGAGCGAAGATTGGGTTCGGTTGCAGCAGTACGAGGGTATGGCTTCACGCACGATTGCCATGCACTCGACCAAGGCCCTGCGCTTTCTGCCTACAAGACCTTGGAGACCATGATCGACAAAATGAACGGACAATTGGCCCTCGGTCATCGCTTGCGAGGTGTGAATGTTCGTCAGGTGGCTTCGAGCGTGGTACGTTCACACTTCTTGCCCGATTTGAGAGGAAACCTCAACGCCTATGGACGACAAAAAGTGCGCTGCCTCAAGTGTGCTCATTCGTATCGCCGCATGCCGCTTTCGGGAAGCTGTATTCAGCCCAAGAAGGAGACGGGGCGTGGCCTTGCGAGCATGGGTGTGGCGAAATCCGAGGGCGGTCTTTGCGGTGGAAATCTAGCGCTGACCGTCTCGGAGGGCGCCGTTCGAAAGTACATTGAAGTCATGCGATTCGTGATGGATCGTTACGGCGTGGATTTGTACACCCGACAAAACGCCGATTGGTTAGCGCAGAGCGTTGATTCTTTGTTCAACAACGACCGAGCAAAACAACTCTCGCTCTCCGATTTCCTTTGA	MSDAKGRSIKGEHNPLIGLDLERLEREMQVYHQWLDERADDAYRIAEQARELGLDHKKRVEIPRASDLAGRTEKLLIEHLDGYEVADDIRALLDQHDRETTSIIIAQSVSRGFREQGYDLEKSIDVGLRVGLAVLTEAVLVAPLEGISEVRLLNNIDGSQFVSVHFAGPIXAAGGTAQALXVLIADMXRRELNIGHYQPTXPEVERVKEEFGLYRGNLQYRPSPEEIDEIVRACPVMINGESTERIECAGYGNVRNIDEARIRGGVLLVIGEGMCLKAPKIQKHTERLSVPGWEFIAKFASRGKEKDDASGERFKSQQIPPITKFMNDIIAGRPVFGGPLQPGGFRLRYGRARPSGLAAASTNTTSMLALDDFITIGTQMKIERPGKACAITXCDEAEGPWVVLDDGRFLRVDDPSSYAAIRKRVKQXWDNGELVIGYGEFMENNKKLVPAGYTMDWWASDMLDNLVSEDDVAHFLATIGHERSQWPEGAPGTPPEEAADQNAQFWVRCNWHEQLRRQSMDWTTXSXFSRRWATSLPPPHNPWFKDLPIEWMGALLSVIKHARIEPQETFRQVAFTEIEGAQPANAQRQLRFEGAVSNWSSKVMNELEPESLPPLESTQRVGPHLDTDAPIFTSTLPEGWALHQHGLPKAAMMLLGLPHVHDGDDLVVLAGWESMLEGFGFSFEGDAPVRVKDASKMVVERTQKLRRAKTILDEERHRLAELAKERATIRIAAETGARQRGLGIAETDKVGREAAASVPDEGPSDPAAYLAAQRLEDEHAIEGIMVLIRQLSDLRWEHSAPVRVGCRMGRPEKAAPRIMNPMTHSLFPIELNGGNQRLLNNALDKQTIRVQLGKRTCSVCGKESPYLRCHHRTVDEYGESRAGEACGGRTEANASTSTARRRGEVQSVNVNDMVEDARIRLGIDRLPAQVKCMKKLNSRNQTPEAIEKGILRARHGLPVFRDGTVRYDMSDVPVTHFRPREIGVPWKTLLGLGYTHDYRGQPLTDDEQVLELFPQDFIVAKGAADFLLRTAKYVDELLTRYYGMEPYYNVNTPDDLIGHLICALAPHTSGGVLSRIIGWADCSGGYAHPLFHAAKRRNCDGDEDAIMLLMDGLLNFSRDILPANRGGQMDAPLVLTTRLNPTEVDKEALNVDXGWFYERDFYEATLKQPXPKXXXHRMDFVERRLGSVAAVRGYGFTHDCHALDQGPALSAYKTLETMIDKMNGQLALGHRLRGVNVRQVASSVVRSHFLPDLRGNLNAYGRQKVRCLKCAHSYRRMPLSGSCIQPKKETGRGLASMGVAKSEGGLCGGNLALTVSEGAVRKYIEVMRFVMDRYGVDLYTRQNADWLAQSVDSLFNNDRAKQLSLSDFL
RS440	823		RS440_c_000000000063	17802	18396	f		Orotate phosphoribosyltransferase	pyrE		fructose-bisphosphate aldolase		274854.MG2_1577	8.2e-145	518.5	K11645,K16305	0KS2Z@eurNOG,COG1830@NOG,arCOG04044@arNOG	NA|NA|NA	E		pyrE; orotate phosphoribosyltransferase [EC:2.4.2.10]	K00762	39																				0	0	0	0	0	0	0	0	0	0	0	0	0	0	0	0	0	0	0	0	0	0	0	0	0	0		ATGGCCGTCCACCCTTCGGTTCGCTCCCATGCTCAATGGCCAAGGCTGGCCGAATTGGTTCACGAATTGGCCTTCTTGGACGGGGGCAGCGATGACGCCTTTACGCTGGCGAGTGGCCGCCATTCTCGCTGGTTTTTTGATACAAAACCGGTGATGATGCACCCTGAAGCAGGGCGTATTCTCGGCGAGTTGCTCAACTTGCGAATCAACGAAATGGGAGCCCGCTTCGTTGGTGGATTGGAACTTGGAGCAGTTCCACTCACGGCACTGGTGGTGGCCACGGCGAACGACGATCTTCGCGGGTTCATGGTTCGAAAATCTCCAAAGGGCCGCGGCGGTCGCAAAACCAACAACCCTGCTGGCATCGAAGGTTCGTCGCTGGCAGGAGGAGGAGAGGTGGTGATCGTCGAGGATGTCACCACAACAGGAGGGTCGTCCATCGTAGCGGTGGAACGAATCCACGCCGACACCGATTGTCGAGTGATCGGTGTCATCAGCATCCTTGACCGAGAGGAAGGTGCAGAAGAGGCTTTTTCCGAGGCTGGAATTCATTTTGAATCCCTCCTCACCCGTTCGGACATCACCGCGCGCTGA	MAVHPSVRSHAQWPRLAELVHELAFLDGGSDDAFTLASGRHSRWFFDTKPVMMHPEAGRILGELLNLRINEMGARFVGGLELGAVPLTALVVATANDDLRGFMVRKSPKGRGGRKTNNPAGIEGSSLAGGGEVVIVEDVTTTGGSSIVAVERIHADTDCRVIGVISILDREEGAEEAFSEAGIHFESLLTRSDITAR
RS440	824		RS440_c_000000000063	18405	19677	f		None	None														4																				0	0	0	0	0	0	0	0	0	0	0	0	0	0	0	0	0	0	0	0	0	0	0	0	0	0		ATGCATCGTTTGTTTCGACCCGAAACCACGTCCGACAAAGGCTTGGTGGAACAAGCACAGGATCGAACTGCCCCCAAGGGCATGCTCTTCCATCATGCCACAGAGGGCAAACCCCTCGCNACGCCATGGCAAGTTGCAAGCCTTCGTGCGGGTCTGCTCGCGGCATATTCGTTGCCCGACGGTTACATCGTGGATTGTGCCTGTGGGAGCGGTGTCCAATTGGCCGCGTATGCAACGACATTGCGGCGTGCCGTGTTGGGCGTTGAATTGGACGAAGGTCGGGCTCGAGCAAGTGCTGTGAACCTCAAAACGGTGGTTGATCACCACCGAGCAAGTGCATCGGATTGGTACCGCTCAAGCATCATTCTCTCAGGTGATGGAACAGACCCCGAAGGCGTGTTCAGCACATTGGAAGAGGAGGCTTCCATCGCCTTTCTCCATCTCGACCCCGCTCGCCCACGCAACAGCCGAACGCATGACCTGAGCGAGATGCAACCTCCCCTCAGCGCCGTTTTGAGCGCCTGGGCTCCGTTTTTTACAACCGATGCCCTCCCGAGCATCCTGCTCGACCTCTCGCCCCGTCTGACAACCGCTCAACAACAGGAAGTTGAAGCAAAAGTGGACGAGATTTGGCCCGGCTTGCCCCGAACATGGGAGTGGACTTCACGAGGTCGCGGTCGGGTTGACCGATTGGCACTTTGGCTGGGTGGCGTGGCCGACATCAAGGCATCCAAACGCTTTGTTCGTGTCCCGCCTTCGCTTGGACAGAAGGCTCGAACCCTCAGCACATCAGCGGTGAGCGAAGCGCCCGTGCCGTTGCGTCACCCTCCAAAACGTGGCGAGTATGTCAGCATCCTCGATGCTGCCTTGATGGAAAGTGGGCTGATAGATGCATGGCTGGACGATGTCTTGCCCAATGTGTCGTATCGCTGGGGTGTTGTGTCCGGACGGCGCCCCCAACTTCACCACGACCAAGCACTGCGTTTGAGCCCAGAAGATACCTTGTTGGTTCAAGCCAGTGGACGGGTGGTCGGCCTGGTACGGATGAGGCTCGATGAGACGACGGTGGATGAGTTGGTGGCAGCGGCGATTGAACACAACTTTTCATCGCTCACCTTACGCCTCGACCTCCCCCCCGAAAGCCAGCCCCGACTCCAAGGTTCCTTGGACCGGCAATTGCGAAGGAGAGGTGGTGAGCGCGAGGGTTTTGTGGCTCTCCATCCCGATGGAGAAGTGCTCCTGCTCTGTGTTTCTCAAACAGATGTCGTCTAA	MHRLFRPETTSDKGLVEQAQDRTAPKGMLFHHATEGKPLXTPWQVASLRAGLLAAYSLPDGYIVDCACGSGVQLAAYATTLRRAVLGVELDEGRARASAVNLKTVVDHHRASASDWYRSSIILSGDGTDPEGVFSTLEEEASIAFLHLDPARPRNSRTHDLSEMQPPLSAVLSAWAPFFTTDALPSILLDLSPRLTTAQQQEVEAKVDEIWPGLPRTWEWTSRGRGRVDRLALWLGGVADIKASKRFVRVPPSLGQKARTLSTSAVSEAPVPLRHPPKRGEYVSILDAALMESGLIDAWLDDVLPNVSYRWGVVSGRRPQLHHDQALRLSPEDTLLVQASGRVVGLVRMRLDETTVDELVAAAIEHNFSSLTLRLDLPPESQPRLQGSLDRQLRRRGGEREGFVALHPDGEVLLLCVSQTDVV
RS440	825		RS440_c_000000000063	19630	20269	f		30S ribosomal protein S13	None												RP-S13; small subunit ribosomal protein S13	K02952	31																				0	0	0	0	0	0	0	0	0	0.00168205	0	0.120397	0	0	0.0304253	0	0	0	0	0.0673519	0	0	0	0	0	0.0279333		ATGGAGAAGTGCTCCTGCTCTGTGTTTCTCAAACAGATGTCGTCTAAACCATCACAAATTCATGCCGTTTTGAGGCTCAGTGGCGCGAATGTCATCATCGCGGTCTTGATATATGGGAGGTTGGTCGGAGGGATGCTTGACACTGTAGGTGTTAACGTAAAGGTGAACACGATGGCACGACCGAAGGATGAGGACCTTGGTGACGATTTTTCATACATTTTGCGTATGGCCGATACAGACATGGACGGTTTGAAGCCGCTCGCTACNGCTCTCACATCGGTCAAAGGCATCGGTGCTCGCACCGCCATTCAAATTTGCAAAAACACGGGGTTTGATGCACACAGGCTCGCCGGTTTCCTCGACGCCGAGCAGCAAGAACAACTCCGCCTTGCGATTGAATCCTATGCTGAACATGTGCCTCTCTGGATGCTCAACCGCCAACGCGACCTTGAGACTGGGAACGAAATCCACCTCACGGGCCAACAAGTTCGATTCACACTGCAAGACGACATCGATCGTCTGCGCACGATGAAGTGCTACCGTGGTGTTCGCCACGCATCCGGCAACAAAGTCCGTGGACAGCGCGGTCGTTCCAACGGCCGTGGCGGCNTGACCTTGGGTGTCAGCCGCAANAAGTGA	MEKCSCSVFLKQMSSKPSQIHAVLRLSGANVIIAVLIYGRLVGGMLDTVGVNVKVNTMARPKDEDLGDDFSYILRMADTDMDGLKPLAXALTSVKGIGARTAIQICKNTGFDAHRLAGFLDAEQQEQLRLAIESYAEHVPLWMLNRQRDLETGNEIHLTGQQVRFTLQDDIDRLRTMKCYRGVRHASGNKVRGQRGRSNGRGGXTLGVSRXK
RS440	826		RS440_c_000000000063	20284	20935	f		30S ribosomal protein S4	rps4												RP-S4; small subunit ribosomal protein S4	K02986	66																				0	0	0	0	0	0	0	0	0	0.132083	0	0.141927	0.111829	0	0.15127	0	0	0	0	0.184469	0	0	0	0	0	0.0609032		ATGGGAGAGCCAAAGTTTTCACGACCAAAGTACGACACGCCGTCCCACCCATGGAAGGCTGCCCGAATTGAGGAAGAGCACGCCATTCAGGCAAACCACGGCCTCAAGAACATGAAGGAAATTTGGAAGGCCAAGTCCCAACTCCGCCGACACCGACGTCAAGCCATGCGCTTGATCGGTATGTCCGACACCAGTGAAGGGCATGGCAAGCGAGAGATGGAAGACTTGCTCCGCTCGTTGAACCACAAAGGCCTCATCGAATCCGACGCCGAACTCGGTGACATTCTCTCGCTCAACACCGAGGATGTGCTGAATCGCCGACTTCAGGCCCAAGTTTACTACAAGGGACTCGCCTGCACCATGAAGCAAGCACGTCAATTGGTGACCCATGGCCAGATTTGCATTGGCGACCAAAAAATCACCATTCCATCCTACGCCGTTAGCCGTGACGAGGAATCTGAACTCCGCTACCACCCGAACTCCCCACTCAACGATCCAAACCACCCGATTCGCAAGGCCATTGAGGGTGTGCGAGACCGTGCAGAATACAACGACGAAGAAGTTGACCCCGAAGCAACGCCCGAATTTGCGGAAGAAGTCCGCGAGGCTGGCGAAGCATCCACTGCCGAGCTTGAAGGAGGTGCTGAGTGA	MGEPKFSRPKYDTPSHPWKAARIEEEHAIQANHGLKNMKEIWKAKSQLRRHRRQAMRLIGMSDTSEGHGKREMEDLLRSLNHKGLIESDAELGDILSLNTEDVLNRRLQAQVYYKGLACTMKQARQLVTHGQICIGDQKITIPSYAVSRDEESELRYHPNSPLNDPNHPIRKAIEGVRDRAEYNDEEVDPEATPEFAEEVREAGEASTAELEGGAE
RS440	827		RS440_c_000000000063	20934	21318	f		30S ribosomal protein S11	None		cytochrome C oxidase subunit		274854.MG2_0041	5.5e-41	171.8	K02276,K02827,K02828,K12132,K15408	COG1845@NOG,arCOG04650@arNOG	NA|NA|NA	C		RP-S11; small subunit ribosomal protein S11	K02948	62																				0	0	0	0	0	0	0	0	0	0	0	0	0	0	0	0	0	0	0	0	0	0	0	0	0	0		ATGTCCCGCAAAGCCATCGTGAACATCTTCAGTTCCTACAACAACATCCTGATGACAGCAACCGACCTCACNGGTGCTGAAACCATCACCACCTGCAACGGCGGNGAAGTCGTCAAGGCAGGAAAGGACAAAGGCGGCCAATTTGCCGCAACCCGAGCAGCCGAGCGCATGGCTGATGCACTCAAGGACAAGGAGTTCAACGAACTCATCGTCAAGTATCGCGCCCCTGGCGGCAACCTCTCCAACAACACGGGCCCTGGTGCACAGGCTGCCATTCGTGCCCTCACCCGTGCCGGAATGACNATCACTCGAATTGAGGACGTCACCCCCATCGCCCACGACGGCACCAAGAAGAAAGGCGGTCGACGTGGTCGCCGAGTTTGA	MSRKAIVNIFSSYNNILMTATDLXGAETITTCNGXEVVKAGKDKGGQFAATRAAERMADALKDKEFNELIVKYRAPGGNLSNNTGPGAQAAIRALTRAGMXITRIEDVTPIAHDGTKKKGGRRGRRV
RS440	828		RS440_c_000000000063	21334	22267	f		DNA-directed RNA polymerase subunit D	rpoD												rpoD; DNA-directed RNA polymerase subunit D [EC:2.7.7.6]	K03047	20																				0	0	0	0	0	0	0	0	0	0	0	0	0	0	0	0	0	0	0	0	0	0	0	0	0	0		ATGAAGACAGAAATCGTGGAAGGCTGGCCACAAGGCCATGAAATTCGAATCCTCATCAGCGAGACCGATGCGTCTCAAGTCAATGCCATTCGCCGCGCCCTCATCGCCGATGTTCCCAAGTTGGCCATCACCCGAGTGGATTTCTCTCAAGGCGTTACGCAAGACAACAAAGGCGAGGTTGTGGAATCCGTGAACGTGCTTCCCGACGAAGTGCTGGCTCACCGACTTGCCATGATCCCCATTCCAACCAGTCAGGACGAGGGATTGGTGTTCCCCGACCAATGCAAGAACTGCATGGATGTTGTCGAGAAGGACAAGGGTTGCCCCATGTGTCAAGTGCTCTACACGCTTTCTGCTCGTGGACCATCCACAGATGCTGAAGAAGACTTCAAGACCGTGTACGCCGGTGACATCACCACCATCTCCGACCCAGTCTTTGATATTCGAGATGAACACAAGCAAATTCCCCTCACGGTTCTTGCCAAAGGACAATTCCTTGAATTCTATGCCTTTGCCGTTCTCGGCCGAGGACGTGACCATGCCAAGTGGTCCCCTGCTGCAGCCGTCGGATTCCGACCTCACCGCGTGGCTGTGCTCAACAAGCCAAAGAAGGCCGCTGCCCTCTTTGACCTCGGCTTGACCACCACCGATGGCACACCCATTGACGCCAAGTTGTTTGGAAAGGACAAGAAAATCACCAATGTAAACCACGTGCTCGATCTTGAGAAAGCCCTTCACCAAGTTGGCGAAGGCACCGGCCGAGAGAACGATTTCGATGATGCCATCACCATGGAAGCGGTTGAGGGTGCTTACGTGTTCTCCTTTGAAACCGACGGCAGTCTTGACCCAGTCACCGCCTTCAATCTGGCATTGAACGAGTTGAGCTCCCGCTTCAACAACCTCGGTGAAGAGGTCGCATCTGCACTTGCTTGA	MKTEIVEGWPQGHEIRILISETDASQVNAIRRALIADVPKLAITRVDFSQGVTQDNKGEVVESVNVLPDEVLAHRLAMIPIPTSQDEGLVFPDQCKNCMDVVEKDKGCPMCQVLYTLSARGPSTDAEEDFKTVYAGDITTISDPVFDIRDEHKQIPLTVLAKGQFLEFYAFAVLGRGRDHAKWSPAAAVGFRPHRVAVLNKPKKAAALFDLGLTTTDGTPIDAKLFGKDKKITNVNHVLDLEKALHQVGEGTGRENDFDDAITMEAVEGAYVFSFETDGSLDPVTAFNLALNELSSRFNNLGEEVASALA
RS440	829		RS440_c_000000000063	22311	23340	f		Pantoate kinase	None		protein SCO1 SenC	PRRC	274854.MG2_0039	4.3e-122	443.7	K07152	COG1999@NOG,arCOG00313@arNOG	NA|NA|NA	S		pok; pantoate kinase [EC:2.7.1.169]	K06982	19																				0	0	0	0	0	0	0	0	0	0	0	0	0	0	0	0	0	0	0	0	0	0	0	0	0	0		ATGCCGACAAAGGTACGTTGTGGTGGCCATGTCACCCTCTTGTTCACCGTTGACAAGTCCACTCGCCTCAAGCGGAGCCAAGGGAGCACGGGTGCAGGCTTTTCGATTCAGCACGGCGTCCAAATTGAAGGGATGTTGCATCGACGAGATGACCATGCGCTCCCAACATCAGCGGGAATGACACCCGCGGTGCACCCCAAACCTCCACCCCCCACCGAATCCATCGTTCATGTTGTCGACATGGACGGGGAGGCCGTAGAAGATACAACCCTGTACATGGATTTCATCGAGGCGTGTCGCCATGCAACGTTAGTGAGATCACACGAATGGTTTGAATTGGAGATTATGCTTGAATGCCCCACAAGTCAGGGATTTGGTATGTCTGCCGCCGGGCTTTTGGCCTTGGGTATGTTTCTTCACGAAACAACCAACCGGGGAACACCGGTTCAATACCAAAAAATTGCTCATCGCATCGAACGTGAACACGGTGCAGGCCTTGGTGATGTCCTGGGAATGTCGGTCGGCGGCGTGGAATTGCGACTCAGCCCTGGGGCCCCTGGATGGCCAGGACACGCGCTGAGTTTCAGCGCAGAAAGCCCACTGCTCCTTATTTGGGACAATGTTGAACAGCGACACACGGCGACATACATCGATGATCCCGATTGGCAGCGCTCGATCACCCAAGCCGGAGAACAGGCCGTAGGGGTGCTTTCATCGTACCCATGGACTATCGAACAATGGCCAGAACTGTTGAAGCAATCGCATCGATTTGCGAATGCATCCGGTATGCTCGATGAACCCGAACGTGCACGGGTCTTCTCGGCCGTTGAAGAGGCGGTGACCCATGCGGAATTGCAGGATTCCTGCGCCGTTCGCCTTTGCATGCTTGGAAGTTCGGTTGCTGTCCTTCCACGCCACTTGAACGAACCATGCGATGAATCGATGCTCATGGACCTTGCCAAACGGGTGGAGATGCACGGCTTTTCCAGTCTCTTGACGAAGTTTTCACCGCTCAATCATCTGGACTGA	MPTKVRCGGHVTLLFTVDKSTRLKRSQGSTGAGFSIQHGVQIEGMLHRRDDHALPTSAGMTPAVHPKPPPPTESIVHVVDMDGEAVEDTTLYMDFIEACRHATLVRSHEWFELEIMLECPTSQGFGMSAAGLLALGMFLHETTNRGTPVQYQKIAHRIEREHGAGLGDVLGMSVGGVELRLSPGAPGWPGHALSFSAESPLLLIWDNVEQRHTATYIDDPDWQRSITQAGEQAVGVLSSYPWTIEQWPELLKQSHRFANASGMLDEPERARVFSAVEEAVTHAELQDSCAVRLCMLGSSVAVLPRHLNEPCDESMLMDLAKRVEMHGFSSLLTKFSPLNHLD
RS440	830		RS440_c_000000000063	23323	24361	r		Methionine--tRNA ligase	metG_2														9																				0	0	0	0	0	0	0	0	0	0	0	0	0	0	0	0	0	0	0	0	0	0	0	0	0	0		ATGAGTGGCTCCAATCGCCGTCGTTCGGATCGCGGGAGGCGTTCTTCATCAAAAAGGCGCTACGGTGGGCCAAAGCGTGCGAACCTCATCGAACAGTCGGCAAAAGAAGTCGAACAAATGGACAACAGGGCCACATCGAGGTTTGACCAACGTCCGCGACCGATGGCGTTCCCAGCGGATATGGATGCCCCGACCACGCACAGGTTTGAATGGAACCTTTCCCCTGTACCGCTTGATTCGGAAGAGCGTGTGGCCAACCTGGTAGTCAAGCGCGGAGAGTTTGGATGGTTAGGGGATGCGCGTGTTGAAGAAATCCGCGCCAATGTCGAGGATGAAGCGATGACGCTTGACCAAGCCCTTTCGTTGCGTTCGGCCTTGCTGCAACAAAAAACGGTGTATTCCCACCACCGATTGAAATCAAAAGGCAAGGAATTGGCGCGAAAATACAAAGCGGGTACATCCATTTTGAAACTTTCAAAAGAACACGATTTCGCACCGATGAACTTGTTCCGCGTGGTGCTTGAGGCCATGGGGTGGTCAAAGAGCAAAATCAAGGAAAGCCTTCGCAATCCTTCGTCAATGAAGCAGCGTGAGCGGGACGAATTCGAGGCCGCAGAAGCCGCTGATCGCGTCGCCAATGTCGATCAATCGGAGACACAAGTCAAGGCTGATCTGTTTGAAGATATTTTGGCCGACTGGTTTGAGCAACAAGGTGTTCGTCTTCGCCGACAGCCCGAGATGGTGAAGGAGCAATCCGAGTTGTTGGGCCGTCCGGTACGAACACCCGACTTGCTGTTCTTGGATCATGTTTTCATCAACGGTCAACCGGTTGCATGGATCGATGCCAAGCATTTCTACGGGGCCGACGTTGATTTTCAACGAAAAAAGATGAAGAAACAGATGAATCGCTACATCGATGAATGGGGCAGTGGAGCCATCATGTTCCGTCACGGTTTCTGTGAGAACTTGTACATGCCCGGCGTCTTGATGCTGGATTCAGGCCCCATCGACCTGCAACGCCTCAGTCCAGATGATTGA	MSGSNRRRSDRGRRSSSKRRYGGPKRANLIEQSAKEVEQMDNRATSRFDQRPRPMAFPADMDAPTTHRFEWNLSPVPLDSEERVANLVVKRGEFGWLGDARVEEIRANVEDEAMTLDQALSLRSALLQQKTVYSHHRLKSKGKELARKYKAGTSILKLSKEHDFAPMNLFRVVLEAMGWSKSKIKESLRNPSSMKQRERDEFEAAEAADRVANVDQSETQVKADLFEDILADWFEQQGVRLRRQPEMVKEQSELLGRPVRTPDLLFLDHVFINGQPVAWIDAKHFYGADVDFQRKKMKKQMNRYIDEWGSGAIMFRHGFCENLYMPGVLMLDSGPIDLQRLSPDD
RS440	831		RS440_c_000000000063	24455	27134	f		None	None																																		0	0	0	0	0	0	0	0	0	0	0	0	0	0	0	0	0	0	0	0	0	0	0	0	0	0		ATGCGCTTGGTGCCGATGTACGCAGTTCTCTTCGCAGTCATGCTCTGCATGGCCTTCGTTCCACAGGGCCATCAAGCGTTCTCACAACCTCCAACGCTTGAGCAAAGCGCCTTTGTCCAGCACACGGATGCGAACAACACCACGGGTTGGTTAGCGGGTGCAAGTGGAGCAAATTACGAACGAATTACAGGGGCAATACCGCTCGAAAATGGGAGCATGATCGTTGCCGGAACCTTTGAGCAATCCATCGAATTCTACGGGGATGTCGTGGGCTACTCAAGCAGCGATTCAAATTTCGGCATTGATTTCTTCATCGCATGGATCGATGAAAACGGAACATGGACCAATACGCTTTCTGGGAGCAGTGAGTACCTTGACGGTATCTCAGCGATGGATGTGTTGAACGATGGAACAATCATCGTGGCTGGGACCTTCTGCGACATGTCGTTTTCAACAACCTGCAACCTCACGCTCGGTTCACTCGACCCATTGAACAAAACTTCGGATGAAGACGAGAACGCCGTGTTCGTCGCTGCCTTGACGGAAGACGGCGATTGGTTGTGGGCCAAATCGTTCTCAAACGCGTACCAAATGTCCGTCGTGGACTTGATGGTCACACCCTCCAACGAGATTCACCTTGGATTGCTGCACAGGGGCGAATTTATTGTCGAAAACAACACGTCGCCTGGAACGGATTCAGAGGAGTCAATGGTCTTGCTGGGGTTGAATGGAAATGGAGAATATCTCTTCCTCCATACCGTGTTTTCGACGACCGCCCTTGACGACAATGGACATCTTTGCCACGATGCAAGCGGACAAACTTACTTCGCTCTCAACATCTTTGAAACAACACTCTTTGGTGATATTGAATTGACCTCGGTAGGGGGCTCGAACATTGCCGTCGGCCATTACAACCCCGACGGATGGGTGTGGGCAAGCGCTGCTGGCGGCTCAGGCGACAGCACCGTGAAGGCCTGCGCACCTCATCCAAACGGCGGAATAGGTCTTGTCGGAGATTATCTGCAAAACATGACCGTTGGCGAGTGGGAACTGCCCAATTCCGTTTGGGTTGACCTCTTCGAAGCCCATGTCTCCTCAACGGGAGCATGGATGCACGCAGCTGCCCATGGAGGCAACGGTGCTGACCATGCGGCGGGCGTGTTGATCTCTGACCAAGGTGACTGGATCATCGCCGGACATACCACCGGTTCAATGACGCTTGGTGAATTCACCCTCACCGACCGGGACGGTATCAACGACGGAAACCATCACGACATCTTCCTCGCCCAACACCAAAGCGATGGGACATGGGATTGGGCGCTTTCAGCAGGTGGCAACGGCAACGAAATGGCCAACGGTTTGATGATGAGCACGTCTGGTTCTCCGGTGGTGTCCTTCATCGCCAACGCTGATGGCACCTATGGCATGCATACCTTTGACCAACGTCAACAATACGATATGGGGCTTTGGTTGTACGAAACAGATGTTGACATGGACGGCGTGTTGGACGGCGTCGACAATTGCCCAAAAATCGCTAACGGAGACCAGTCCAATCTCGATGGAGATGCCTACGGCGATGCATGCGATGACGACACCGATGGTGATGGTGTCAGCAACGAGGTCGATGATTGTCCGACGGGAGAGGTCGGATGGGCCGCCAATGCCAACAGCGACCACGACAGCGATGGTTGTCGCGACCTCAACGAAGACTTGGACGATGATGAAGACGGCATATTCGATTCCAGCGACCTTTGCCCGAAGGGTCCAATCGGCTGGATTTCCACCGAAGAAAACGACATCGAACGAGACGGGTGTTCAGACCAAGACAACGACGGGGACGGGTTTGTTGACCAAGCAGACAATTGCCCTTCAGAGGCGAACCCAACCCAAGCAGACCTCGACAACGACGGCGTGGGCGATGCGTGCGATGCTGACAAAGATGGGGACGGCATTTCTGTACCTGATGACAATTGTCCGAACGATATCGACGCTTGGGTTTCCTTTTCTTGGAACGACTACGACGGGGACGGATGCCAAGACGAAACGAGCGATGACGATGACGATGATGACGGCGTGCTCGATGTCAACGACGATTGTTTGCTCGGCGAGAAAAACTGGATCGACCAAGACCCCGCCGCGGTTGACCACGATAGCGACGGTTGCCTTGATGCGACCGAAGACGATGACGACGACAACGATGACAAGAAAGACCCCCTCGACCGCTGCCCGAGAGGACTTGTCGGTGTTGCACAACCCGGTCAAGACCTCGACGGTGACGGGTGCATCGATGCCGTTGAAGACGATGATGANGACCAAGACGGNGTTCTTGACCCGCTGGACGATTGCCCGAACAGCGACCCCGNCGACCAAATTTCGGCCAANGGGTGCAGCCAATTCCAACTCGACGATGATAAGGACGGCGTCTTCAATGCCTTTGATTTCTGCTTGAACACGCCCCTTGGGGGTTCGGTGGACGAACAGGGCTGTGCTGCAGAAACCAACACCCAATCAGGTGAAACCGACTCGGATGGTTTCGGTCTTGCTGGGTGGTTGTTCCTCTTGGCAGGTGGTGTCATTGCATGGGCCGTCTATACCAACAACCAACGACCAGGCCCCCCACTGCCTCCGGTGAACCCGATGAAGGCCTCGCCTACGATTCCAGAGCGCAGTGAAGAATGA	MRLVPMYAVLFAVMLCMAFVPQGHQAFSQPPTLEQSAFVQHTDANNTTGWLAGASGANYERITGAIPLENGSMIVAGTFEQSIEFYGDVVGYSSSDSNFGIDFFIAWIDENGTWTNTLSGSSEYLDGISAMDVLNDGTIIVAGTFCDMSFSTTCNLTLGSLDPLNKTSDEDENAVFVAALTEDGDWLWAKSFSNAYQMSVVDLMVTPSNEIHLGLLHRGEFIVENNTSPGTDSEESMVLLGLNGNGEYLFLHTVFSTTALDDNGHLCHDASGQTYFALNIFETTLFGDIELTSVGGSNIAVGHYNPDGWVWASAAGGSGDSTVKACAPHPNGGIGLVGDYLQNMTVGEWELPNSVWVDLFEAHVSSTGAWMHAAAHGGNGADHAAGVLISDQGDWIIAGHTTGSMTLGEFTLTDRDGINDGNHHDIFLAQHQSDGTWDWALSAGGNGNEMANGLMMSTSGSPVVSFIANADGTYGMHTFDQRQQYDMGLWLYETDVDMDGVLDGVDNCPKIANGDQSNLDGDAYGDACDDDTDGDGVSNEVDDCPTGEVGWAANANSDHDSDGCRDLNEDLDDDEDGIFDSSDLCPKGPIGWISTEENDIERDGCSDQDNDGDGFVDQADNCPSEANPTQADLDNDGVGDACDADKDGDGISVPDDNCPNDIDAWVSFSWNDYDGDGCQDETSDDDDDDDGVLDVNDDCLLGEKNWIDQDPAAVDHDSDGCLDATEDDDDDNDDKKDPLDRCPRGLVGVAQPGQDLDGDGCIDAVEDDDXDQDXVLDPLDDCPNSDPXDQISAXGCSQFQLDDDKDGVFNAFDFCLNTPLGGSVDEQGCAAETNTQSGETDSDGFGLAGWLFLLAGGVIAWAVYTNNQRPGPPLPPVNPMKASPTIPERSEE
RS440	832		RS440_c_000000000063	27134	29960	r		Isoleucine--tRNA ligase	ileS_3		Diacylglycerol kinase catalytic region		274854.MG2_0037	1.8e-124	451.1		0KV5W@eurNOG,COG1597@NOG,arCOG08932@arNOG	NA|NA|NA	I		LARS; leucyl-tRNA synthetase [EC:6.1.1.4]	K01869	212																				0	0	0	0	0	0	0	0	0	0	0	0	0	0	0	0	0	0	0	0	0	0	0	0	0	0		ATGTCGACGGAGCATACCCAAGTTGACGAGGTTGCATGGCAGGAAAAATGGGCGGAAGCAGGCCTGTTTAACGCCGACATTCACGAGGACCGACCATCGTTCTATTGCCTCGAAATGTATCCATATCCTTCGGGAAAAATGCACATGGGGCACGTTCGAAATTATTCCATTGGCGATGCAGTCGCCCGATTCAAGCGATTGATGGGTTACGATGTGCTCTACCCAATGGGCTTTGATTCGTTTGGTATGCCCGCTGAAAACGCCGCCATTTCAGAAGGCGGCCATCCACACGATATCACGGAGCGAAACATGGCGTCCATCACGGAGCAAATCAAACGGATGGGCTTCTCTTACGACTGGCGTCGCACGCTCAAAAGCCACGATCCGAAGTACTACAAGTGGAACCAGTGGTTCTTTACGAAGTTCATGGAAAAAGGCCTTGCGACCAGAGAACATGCTCCGGTGAATTGGTGCACTTCGTGCACGACGGTGCTCGCCAACGAGCAGGTCAAAGCGGGACGTTGCTGGCGTTGCAACGGCCCTGTCTCGCAAAAAGAGATGAGCCAGTGGTTCCTTGACTTACCCTCTTACTGCCAAGAACTTCACGACGGTTTGGACACCATCAAATTCCCTGAGCATGTCAAGGCCCTGCAACGGGACTGGCTGGGTCGTTCAGAAGGTGCCAACATCATCTTCGATATCGTCGGTACAGAAGACACCATTGAAGTGTACACCACTCGCCCAGACACCCTGTTTGGAGCAACCTTCGTTACGCTGGCACCCGAACATCCTCTTGCAGCATCGCTGGTTGCAGGAAGCGAGCATGAAGCCGCATGGGCAGACTTGCGTGACCGCACAGCAGTTATGACGGAGTTTGACCGTATCAAGAACAACAACAAGAAGGAAGGTGTGTTTTCCGGTCGTTATGCCGTTCATCCGTTGACCGGTGACCATGTACCTATTTGGTTTGGCAATTTTGTGATCGCAACATACGGGACGGGGGCGGTCATGGCTGTTCCTGCTCATGACGAGCGCGATTACGACTTTGCTCGAGTGTACGATATCCCGGTGCGTCGCGCCCTCGTTATGACCGAAGATGGCGATGGAGATGCTGAGCTCACCAAGGCCGAGGTTGAACTCGGTTGGATGGTCAACAGCCCTCTCGAAGGGTTTGATGGATTGTATGGACAAGAAGCCAAGGACGCCGTTTGCGATGCGCTCGAAGCAGCCAAACACGGCAACCGCACCGTAAACTGGAAGATTCGCCCGTGGCTCATTTCTCGTCAGCGATATTGGGGGACCCCCATTCCCGTGATCCATTGCGAAGATTGTGGTGCCGTCCCCGTTCCCGAAGAAGACCTTCCCGTTGAACTTCCTCGCGACGTTGTGTTTGGACACGGCAATCCGTTGGAAACGTCCGTTTCCTTCCTCCATGCACCTTGCCCCTCATGCGGCAAAGATGCTCGTCGGGAAACCGACACCATGGATACATTTGTCGACTCATCCTGGTATTTCCTTCGTTACACCGACGCCATGAACGACGACATGCCGTTCGAAAAGGCGGTGGCAGACCATTGGATGCAGGTCGACTTCTACTGCGGTGGCATTGAACATGCACAAATGCATTTGATCTACGCTCGCTTCATGACGAAGGCGTTGCGTGATTTGGGCCTCACATCGGTGGATGAGCCGTTTGATGAGCTTCTTTGCCAAGGCATGGTCAACAAATCAGCACCGTTTTGCGCAAGTTGTGGCGTTACCCTTTCGACCCAATACGAAGGCCAACCCTGCCCGCATTGCAGCAGCGAACTCGGTTCGCGTTCTGCAAAGATGAGCAAATCATTGGGCAATACGGTCTCTCCCGAGGAGATGATTGAACGGTTTGGTGCAGATACGGTGCGTCTGTTCATTTTGTTCGCTGCCAACCCAACAGCGGGGATGGATTGGTCGGATGCTGCGCTTGAAGCCAACCATCGCGTCATGCTTCAGTTACAGGGCATGCCGAGTCAACTTGCAGCGTGGGGTGACCAACCCACCGCCATGGACGGGTGGATGATGGCTCGGTTCAATCAACGCGTTCTTGAATTCCAAGAAGCCATGGACCGATTTGACCTGCGAAGAGCGGTTGAAATTTCGCACTATGACGTCATCAAGGACATCAACTGGTACGTACGTCGAGGCGGTGGTTTCAGCGGCGTCGCCCACCACATGCTTCCCGTATGGACACAATTGATTTCGGTCTCAACCCCACATCTTGCTGAAGTTTGGTGGGACGGTCTTTCATCCACCGAAGGCTTCGTTTCAGGAAGTCAGATGCACCTTCCCGAACCGTTGAGCGAGGTTGAGTTGTTGGTGCTTTCTGGTGAGCAGTATATCCGCGATGTGCTTGAGCAAGCACGCAAGGTTCACGTGGTCGCTGAACGCCATTTGGGTGCACCTGCCACGTCGGCAACCTTTGTCATTTCACCCCAATGGAAGCGATCGCTCGCAAGGGCTGCTTTGGATCACGTCAACGAAGGTGGCCATCCCAAGCAATTCATGCCTGTGTTGCAAACCATGCCCATCGCGCAAGGTGAGCGTAAGGGAGAAATCATGGGCTTTTGGGGCAAAAAGATGTTGCCTCAAGTCTTCAAATGGGACGATGCCTCTCGAGCGATGGTGCTCTCACCCTTGGACGAAGGCACCGTATTGGAGGACGCAAAGGCCTTCATCGCTGCAGAACTGAACCTCGAGGATGTAACGGTTGTTCTCGGTGAAAGTGAAGACGATACCACGGGCCGAGCCAACGCCGCCATGCCGTTGTCGCCAGCCGTGGTGTACGCCTGA	MSTEHTQVDEVAWQEKWAEAGLFNADIHEDRPSFYCLEMYPYPSGKMHMGHVRNYSIGDAVARFKRLMGYDVLYPMGFDSFGMPAENAAISEGGHPHDITERNMASITEQIKRMGFSYDWRRTLKSHDPKYYKWNQWFFTKFMEKGLATREHAPVNWCTSCTTVLANEQVKAGRCWRCNGPVSQKEMSQWFLDLPSYCQELHDGLDTIKFPEHVKALQRDWLGRSEGANIIFDIVGTEDTIEVYTTRPDTLFGATFVTLAPEHPLAASLVAGSEHEAAWADLRDRTAVMTEFDRIKNNNKKEGVFSGRYAVHPLTGDHVPIWFGNFVIATYGTGAVMAVPAHDERDYDFARVYDIPVRRALVMTEDGDGDAELTKAEVELGWMVNSPLEGFDGLYGQEAKDAVCDALEAAKHGNRTVNWKIRPWLISRQRYWGTPIPVIHCEDCGAVPVPEEDLPVELPRDVVFGHGNPLETSVSFLHAPCPSCGKDARRETDTMDTFVDSSWYFLRYTDAMNDDMPFEKAVADHWMQVDFYCGGIEHAQMHLIYARFMTKALRDLGLTSVDEPFDELLCQGMVNKSAPFCASCGVTLSTQYEGQPCPHCSSELGSRSAKMSKSLGNTVSPEEMIERFGADTVRLFILFAANPTAGMDWSDAALEANHRVMLQLQGMPSQLAAWGDQPTAMDGWMMARFNQRVLEFQEAMDRFDLRRAVEISHYDVIKDINWYVRRGGGFSGVAHHMLPVWTQLISVSTPHLAEVWWDGLSSTEGFVSGSQMHLPEPLSEVELLVLSGEQYIRDVLEQARKVHVVAERHLGAPATSATFVISPQWKRSLARAALDHVNEGGHPKQFMPVLQTMPIAQGERKGEIMGFWGKKMLPQVFKWDDASRAMVLSPLDEGTVLEDAKAFIAAELNLEDVTVVLGESEDDTTGRANAAMPLSPAVVYA
RS440	833		RS440_c_000000000063	30054	32400	r		LexA repressor	lexA_2		ec 1.1.1.193	RIBD	274854.MG2_0036	8.6e-132	475.3	K11752,K14654	0KSIH@eurNOG,COG0117@NOG,COG1985@NOG,arCOG01484@arNOG	NA|NA|NA	H				1																				0	0	0	0	0	0	0	0	0	0	0	0	0	0	0	0	0	0	0	0	0	0	0	0	0	0		ATGTTCGTCTTGAACGTCTACAATGCGACAGGCGTTCTCCTCGTCGACGGTTCCGATGCCTGTCCTGACCGTACCCGTGGCGAGGATTTGGCATCGGGCGAAACGCGAGTCTACGATTCGGTTGAATGGAACATGAAAGACGAACAAGGAATGTGGCTTGAAAGCGGCACCTACATCGTTGAGTTGCTCCATACCACGCTCGATTTGTCCTATGTCACGAATGCGGTGATTCAGACACCTGTAGAGGTGCCGACCACCTTGGCCTACGATGTTCAACTCGTTCAACGCACGGCGAACAGCCCCGTGAGCGTTGCATTGGTCAGTCTTACCAACCCCACGAGCGAACCCGTAGACCTCCAAGCGCTTCCTACATGTGTTCTTGAGTGGCATGTTGGCGAACAGGCTCAACTCGGCTCCCCGTGCTTTGGCCAAACCAAATCCCTCATGCCTGGAGAAGTGCTCTTGGTGGATCAGGTCTCGATTCACAACCATGAACTCACCACACTGACCGTCAACACCCCCGGCAACACGTTCACGCACACCACCGAACTTCAGGCAGCGCAAGCTCCCTTGGCCAACGTCGACGCTTCGCTCACCATAGAGATGACCAACAACGCCGAACCGTTGTACAGCCAAGGCGATGCAGTGGCCAACGAAGCGGTGCTGACCACCGCATCCGTTGGGGAACAAACACTTCACTTCACCTCGTCTTGCAAAGCGGAAATGTGGGTCATCAACGATCTCGGCCGCATCGTCTACGACAGCCTCGCTGGCAAATCCTGCTCCGACATTGACCTCGAGATGAGCCTTTCATCAGAAGAACCGTTGGCGTTCACACTTGCTCCTTGGGGATTCTTTGAGCAAGACACATGCCGGGTTGACTCGGGCGTGTACACCGTGGTTGTCGAGGTGCCTGAATTTGGTTTGGTTACCAGCCAACGCATTCAGTACAGCGATGTTCAAGCCAATGCATGTGCCGACGCCTCGTCATTGTCGCTTTCAACCACGATGGATTGGGTGGACGAAGACACCTTCCAACTTTCACCCTCACTTTCGATGGACGGCGAAGCACGCTACGTCCGCATGAACCAACCATGCACGCTCGAACTTGACTTCGTCAACGATGACGAGGAAAGCGTGCATCGTTTCATGACCTTGTGCGATGCGTACGATGGCAGAAAAGTGTCGCTGACACCAACCGCGAACACCTTGCAATTCAACACCTTCGATGTTGACATGGTCCAAAACGGCGTCGATGTTCTCCCGGAGGGCATGTACAGCCTGAACATCCGTTTGCTCTCTTCAACACCTGCAACAACCACCGTTGAGATGGCATGGCCTGCGGATTTCACCCTTGAAGAGCCCGTGAATGAACAAGAAACGGTGATGCCTGAGCGGTTTGAGATCACTGGAACATGGACTCCATTGGGGACCGAAGAAGGCACCTGCCACGTCTTGAACGTCGGGGAAACTTCCTACCTGCTCTCCAACGCTCGTACGCTTTCGTCGTGGCAACCCCTTTCCACCGTCGAGGGGATTTACGAGGTTCAAGCCGCAGAACCTGCCCCAGAATGCAGCGTCTTTTCTGCACCGTCCGTCGAAGTTGTGAACGTGGTTCTTGAGCGCTCCCTTGAGGTTGAAACCGTTGACGAAGCACCCTTGCAGGTAGAAGAATTGCAAGAGGAAAACGCGCAGGCCACTGCGGTCGTGAGCGCAGTCACGGTGGTGGTCACGGCTTCACTTCTTTCCATCCTCGTGATGGTTACGGTGACCAACGAAGGGTTGCGATTGCCTGCCACCATGGCCGGGTTGTGGTTCTTGGGCTTGATTGGAAAAACGCACGAAACCACCGATGGTCGGTACCAACGAGGCCGATTGATGGGGTACTTGACGGCGAATCCGGGTTGCCATTTCCGTGCCCTGATGAGCGCGTTGGACATGAGCAACGGACAGATCACGCACCACCTTCGTATCTTGGAATCCGAAGAGAATGTTTGGCGAAAGAACGACGGACGCTTGGTTCGGTACTACCCTCTCACGAACCAACTCAACCCCTCCACCGACCCAGATGACCTCCCTGTGCCACCGCTCTCACCAGACCCCAACAGCCTCCAAGGCAAAATCTTGAATCTGCTTGACCAAGACGGCGACCTCGGGCAGTTCCCCACCCAGGCTGAACTTGCCAAGCGCCTTGAGAAAAGTCAGCAACTCATCTCGCACCACCTGCGAACATTGCAAAAATACGGCCTCGTTGAGCGACGGAAGATGGGTGTGAAGAACCGTTACAAGTTGACACGAGAGGCCGTGTTCTTGCTCGAGACAAGCGAAGATTTCGCTCATCGCTGA	MFVLNVYNATGVLLVDGSDACPDRTRGEDLASGETRVYDSVEWNMKDEQGMWLESGTYIVELLHTTLDLSYVTNAVIQTPVEVPTTLAYDVQLVQRTANSPVSVALVSLTNPTSEPVDLQALPTCVLEWHVGEQAQLGSPCFGQTKSLMPGEVLLVDQVSIHNHELTTLTVNTPGNTFTHTTELQAAQAPLANVDASLTIEMTNNAEPLYSQGDAVANEAVLTTASVGEQTLHFTSSCKAEMWVINDLGRIVYDSLAGKSCSDIDLEMSLSSEEPLAFTLAPWGFFEQDTCRVDSGVYTVVVEVPEFGLVTSQRIQYSDVQANACADASSLSLSTTMDWVDEDTFQLSPSLSMDGEARYVRMNQPCTLELDFVNDDEESVHRFMTLCDAYDGRKVSLTPTANTLQFNTFDVDMVQNGVDVLPEGMYSLNIRLLSSTPATTTVEMAWPADFTLEEPVNEQETVMPERFEITGTWTPLGTEEGTCHVLNVGETSYLLSNARTLSSWQPLSTVEGIYEVQAAEPAPECSVFSAPSVEVVNVVLERSLEVETVDEAPLQVEELQEENAQATAVVSAVTVVVTASLLSILVMVTVTNEGLRLPATMAGLWFLGLIGKTHETTDGRYQRGRLMGYLTANPGCHFRALMSALDMSNGQITHHLRILESEENVWRKNDGRLVRYYPLTNQLNPSTDPDDLPVPPLSPDPNSLQGKILNLLDQDGDLGQFPTQAELAKRLEKSQQLISHHLRTLQKYGLVERRKMGVKNRYKLTREAVFLLETSEDFAHR
RS440	834		RS440_c_000000000064	61	1318	f		putative homocitrate synthase AksA	aksA												leuA; 2-isopropylmalate synthase [EC:2.3.3.13]	K01649	140														HMGL-like	PF00682.19	1.2e-43	146.1	0		0	0	0	0	0	0	0	0	0	0	0	0	0	0	0	0	0	0	0	0	0	0	0	0	0	0		ATGGACGAGCGTTCTTTGATTTACGATTGGAACACGGTTGAATACGACTTCAAGCGCAATGCATCCAACCACCCGCACGGTGTTTGGTTTGATGATGAAACGCTGCGCGATGGCCTGCAAAGCCCGAGTGCGCGTAACCCAACCATCGAGCAGAAGATTGAGCTGCTCGGCTACATGGAGCAACTGGGTATTCAGAAAGTCGACCTTGGACTTCCTGGAGCAGGACCGTTTCACCGCACCCACATTGATGCCATGCTCACGCACATCCGAGAAAACGACTACGCCATCCGCCCAGGTGCAGCCGTTCGTACCCTCATGGGTGACATCGAACCTTTGGTTGAGATGCAGGCGAAACATGAGATGGAAATTCAAGCCTCGGCGTTTCTTGGCACCAGCCCGATCCGTCAATACACGGAAGGTTGGACCATGGAGAAACTCATGAAAACCATGGAACAAGCCGTGTCCTATGCCGTGGAAAACGATGTGCCCGTGATGTTCGTTACTGAGGACACGACGCGATCCAACCCAGAAGATGTCAAGATGATCTATCAGCGAGCCATGGAACTCGGTGTCCGCCGGCTTTGTGTTTGCGATACATGCGGACATGTCACACCAAATGGCGTGAAGAAACTCTTGGCCTTTATCGATGAGGAGGTCATCAAGGACGCTGGTTTCCAGCGAAGGGACATCGAAGTGAATTGGCACGGTCACCAAGACCGAGGCCTTGGTGTCGCCAACAACATTGCGGCTGTTGAAGCAGGGGCAGACGTCATCCACGGAACGGCCCTTGGCGTGGGCGAGCGAGCAGGGAATGCACCGCTTGACCAGACGCTGGTGAACCTCAAACTCATGGGTGTGATCGACAACGATTTGACCTTGCTCGACACGTACATGCAGAAAGCCAACGAATACATCGAAGTGCCACTGCCACGAAACTATCCCGTGTTTGGCGAGGATGCCTTTGAAACGGGAACGGGTGTGCACGCTTCTGCGGTCATCAAGGCCATGCGAAAAGGCGACGACTGGCTTGCTGACCGTGTTTATTCCGGCGTGCCCGCTGGTGACTTTGGATTGAAACAGGTGATCCGAATCGGCCACATGTCCGGCCGTTCAAACATCATTTGGTGGCTCGAACAACACAACATTGAGCCCGTTGATGAATTGGTCGCTCATTTGTTCGAAGTCGCGAAAAGCCAAAAGCGAAACATGCTTGATGAAGAAATTCATGCTGCTGTATCCGCTTTTTCAGGGCAGTGA	MDERSLIYDWNTVEYDFKRNASNHPHGVWFDDETLRDGLQSPSARNPTIEQKIELLGYMEQLGIQKVDLGLPGAGPFHRTHIDAMLTHIRENDYAIRPGAAVRTLMGDIEPLVEMQAKHEMEIQASAFLGTSPIRQYTEGWTMEKLMKTMEQAVSYAVENDVPVMFVTEDTTRSNPEDVKMIYQRAMELGVRRLCVCDTCGHVTPNGVKKLLAFIDEEVIKDAGFQRRDIEVNWHGHQDRGLGVANNIAAVEAGADVIHGTALGVGERAGNAPLDQTLVNLKLMGVIDNDLTLLDTYMQKANEYIEVPLPRNYPVFGEDAFETGTGVHASAVIKAMRKGDDWLADRVYSGVPAGDFGLKQVIRIGHMSGRSNIIWWLEQHNIEPVDELVAHLFEVAKSQKRNMLDEEIHAAVSAFSGQ
RS440	835		RS440_c_000000000064	1318	2635	r		aspartoacylase	None												uncharacterized protein	K06987	50		Zinc carboxypeptidase	PF00246.21	4.2e-07	26.6	0														0	0	0	0	0	0	0	0	0	0	0	0	0	0	0	0	0	0	0	0	0	0	0	0	0	0		ATGCCCGGGCGGAAGAAGAAAACCGTTCGGAAGGTTCGTGTCGCCCATGAACTGCCGAAACGGCGCCGCATGGCCATTGACGAAGCGATGAAGGCACACCAAACCGAAGACCGACCCGATTGGGACCGCACTTCGGAGTGGGGTGATATTCGGTTTTATCGAAAGCGCATCAAACCAGGGACCTTGCGTACGATCCACCTTCCGCTGCTCGATGTAAATCTCGGCGACCGCTGGCCAGTCCCCGTCACCATTCTTCACGGCGCTCGCCCAGGTCCTTGTATCACCGTATTGGGCGGCATTCACGGGGATGAATTGACCGGCCCTTCCACCTGCACGCACTTGCTCAGCAATGCCTTCACGGATGAGGGAAGAGCGTTGGATCCAAAAACGATGGCGGGGACGCTTCGAATTGTACCGGTGGTCAATCTCCCCGGCTACCGCATGAAAACTCGCTATTTCCCCGATGGTCGCGATTTAAATCGCCAATTCCCTGGTGACGCAGGAGGCTCCACAACACGTCGAGTGGCACGCCAAATTTGGAAACACCTTGTCGAAGACAGCGATGCCATCATCGATTTGCACAGCGCTGCGAAGGGGCGAACAAACATGCCNCAAGTTCGGGTCGANTTGACGCATACAAGTTCNTACTTACTNGCNAAATCCTTCGGCATAGAAATCATTCTTGATTCTGTTCCACCAAAAGGTACGCTGCGACGAACCGCGAACGGCGCCGATATCCCCGTCATCACCTACGAGGGGGGTGGCGCAGACTTCCTTGGCGACCAATCGGTCAAGGTGGCTGTTCACGGCATCATGAACGCACTGCGCTCGATGCGAATGGTCCCAGGCAATCCCCAACGTCCGAAGTTCCGAATCATGGCAAGTGGCTCAACATGGCTAAGAGCCGGTGAAGGAGGATTGCTTGACATGTTCGTTTCAGCAGGTAGCGTCATGCGGGAAGGAGAGGTGGTGGCCACCATTTCCGACCCTGCAACACCGGGCATGACCGTTGACATTGTGGCTCCTGAAGACGGCCTCATCATCGGTGCGGCGACCAATCCGTTCACAGCCGCCGGCATGCCCGTTGGACATTTCCTTCCCATCTCGAAGCATTTCCGTTTGCTCGAGGAACAAATCGATGAGAACGGCCACTTCATCGTGAACGGCAGCCTCGAAGAGCGCGTCTGGCGGGAGGAGCATGAAGTCTCCGAACTTTCCCTCGACGGTGAATGGAGCGGCGGCACCGTTGATTCGGAGTGGATCGCCTCCAAAGTTGACTCCAATGAGAAGGAGTTTGAAGAAGAGGAAGCTGCGTGA	MPGRKKKTVRKVRVAHELPKRRRMAIDEAMKAHQTEDRPDWDRTSEWGDIRFYRKRIKPGTLRTIHLPLLDVNLGDRWPVPVTILHGARPGPCITVLGGIHGDELTGPSTCTHLLSNAFTDEGRALDPKTMAGTLRIVPVVNLPGYRMKTRYFPDGRDLNRQFPGDAGGSTTRRVARQIWKHLVEDSDAIIDLHSAAKGRTNMXQVRVXLTHTSXYLXXKSFGIEIILDSVPPKGTLRRTANGADIPVITYEGGGADFLGDQSVKVAVHGIMNALRSMRMVPGNPQRPKFRIMASGSTWLRAGEGGLLDMFVSAGSVMREGEVVATISDPATPGMTVDIVAPEDGLIIGAATNPFTAAGMPVGHFLPISKHFRLLEEQIDENGHFIVNGSLEERVWREEHEVSELSLDGEWSGGTVDSEWIASKVDSNEKEFEEEEAA
RS440	836		RS440_c_000000000064	2720	3188	f		None	None														58														Thioesterase superfamily	PF03061.22	0.0001	19.2	0		0	0	0	0	0	0	0	0	0	0	0	0	0	0	0	0	0	0	0	0	0	0	0	0	0	0		ATGAGCGAGCAAAGCGTCCAACGCACCTATGCCCCAACATCCATTTGTTTTGGTTGTGGNCCGGCGAACCAGCACGGCTTACGCATTGATTCCTACCGCTGTGATGGGGGGTTGACGATGACCTTTGAGCCGGAAGAACATCACCAAGCCTTCCCGGGTATGATCAACGGCGGCATCATCGGAACATTGCTTGATTGTCACGGAAATTGGACCGCAGCGGTTGCCATCATGGACGACCAAGGTCTTGACGAACCCCCTTGTACGGTGACGGCGAAGTACGACGTGCAACTTCGCAGGCCGACACCTGCGGGTGCAACCCTCACCGTTTCCAGTCAAGTGACGGAATTGAGTGATGACAGGGCGACCGTCTCAATGACGCTTGAGGCCGAAGGCAAGGTGTGTGCTCGGGGGACCGGTCTTTTTGTTGCGGTGAAGGAAGGCCATCCAGCTTACCATCGCTGGTCGTGA	MSEQSVQRTYAPTSICFGCXPANQHGLRIDSYRCDGGLTMTFEPEEHHQAFPGMINGGIIGTLLDCHGNWTAAVAIMDDQGLDEPPCTVTAKYDVQLRRPTPAGATLTVSSQVTELSDDRATVSMTLEAEGKVCARGTGLFVAVKEGHPAYHRWS
RS440	837		RS440_c_000000000064	3193	3721	f		Protein SprT-like protein	None		Domain of unknown function (DUF373)	GYY_06370	274854.MG2_0146	4e-165	586.3	K08975	0KRDR@eurNOG,COG2237@NOG,arCOG04151@arNOG	NA|NA|NA	S																								0	0	0	0	0	0	0	0	0	0	0	0	0	0	0	0	0	0	0	0	0	0	0	0	0	0		ATGGCACGAGCGAACCCTGATCAATTGGCTTCGCTTGAATCGCTGAAGGAACGTGTGCTCGAGGTCATGGCGTCGCTTTCGTTGTTTGGAGCTGCTGAATTGCGGGCTTTGGAAGAAGTTCGTCTTGGCGTCTTGCGTAGGAATGCGACTCAACGCCACGGTGTCACCCGGTGGAAGGTATTGGCCTCCGGGAGTTTGGAGGTGGAATCGGTGGATTTGCATCCAGAGTTGTTGAACCAGGCATGGCGTGATTACGCTGAATTTGTCCTCTATCATGAATACCTTCACGCAATGGGTCACCGTGCGCATGACCAACGTTTTCGAGCCCTTGAATCCCTGTGGCCCAACGATGGCCAAAACCGTGGAAAAGCATTCACCAAGGCCATGCGATTGAACCGTGCTCAATGGATATGGGAGTGTCCAACCTGCGGACAAGGCTTTCCCAGGCAGCGCCGTGGAGCAGGCCGCTTTCTTTGCAGAACCTGCCGTTGCGTCCTCGTGGATGTGCCCATTGAGAACGCTCAATGA	MARANPDQLASLESLKERVLEVMASLSLFGAAELRALEEVRLGVLRRNATQRHGVTRWKVLASGSLEVESVDLHPELLNQAWRDYAEFVLYHEYLHAMGHRAHDQRFRALESLWPNDGQNRGKAFTKAMRLNRAQWIWECPTCGQGFPRQRRGAGRFLCRTCRCVLVDVPIENAQ
RS440	838		RS440_c_000000000064	3789	5802	f		Secretion monitor	secM		Phospholipid glycerol acyltransferase		274854.MG2_0568	1.1e-184	651.7	K00655	11K0K@NOG	NA|NA|NA	I				1																				0	0	0	0	0	0	0	0	0	0	0	0	0	0	0	0	0	0	0	0	0	0	0	0	0	0		ATGTTGTTGTTCGGCATCATGATGGCTCAACCGATGTTGGTCTCCCCGGCCAGCGCAGGCTTGACAGCAACCTCCGAGGGTGGACATTTGTATCCTTCATGCCGAGCAGACAACGATTGCGTTCTTGCACCTATTCCCGTCGGTGAAGAGGTGGTATCGGGGCAGAGTTCGGCCAACTCCTTCCAGCAAGAAGTGCTCACGTTTGAGTTTGTAGCAGACCCTCCACAGGAACATATTGTGCTCTTGTCGGACATGCTTTCTTTGCTCGAGATCGACTTTCGACACCAAACCGAAGCAGGCAGTTTCTTTCGTCCAGCACTCGATGTTCGCTTGATCCTCGGCCAAAACGTGAACGACTGGTCCTTTGACGCCTCGCTTCTTCCAGATTCTAACCCAAGCCCCTACACGCTGGAAAATGAACAACTTGACCTCTCGGAGGGGCGCGTCCTCTGGGAGAATGAACCCATTCGCTTGGTGCTGACCATCACCCTTGACCGACCCGGGACCTGGGAATTCAACATGAGGGGTGCTTCGGTGGTGAAACTTGACATACCATGGTCTATAGACGCAGATGACGTGGATTCCGACGAACCATCTTCAACCACGCAACCCCGTGAAACGTTGTTTGAGGAGATTCACCGAGGAGCATTGGTCGGTGCCGACCATGATTGTTGGTCATTCGAGGTTGAAACACACGAAGTGCTTCGTCTCTTTGTTGAGTGGGAATTGGTTCCAATTGAGGTTGAACAACCTCATCCCGTCCCCGACCTCATCACCGCAGCAGGGCGTTTATCTCCTGCCCCGGAAGTGGTCGTTGACGATGACGGTGAATCGTTGACCATCACTTACCGCTGGCGTGCCTTGCCGACGGGAGATTACACACTTTGCATGCACGGCTCTCCTGAGAAGATTCAGCCCTATGTTTGGTCAGGGGCCTTTGGTTACGAAAGCATGGGCCCCACTGACCCCAGCGGTTTTGGCTCTGCAAGTTACTATCCTCAAGGTGCCGCTACCGTGGGTGATGCCAGCAACCCGTTCACCTTGCACGGACAGGGATTCGGATTGCTGGTCCTTTCCATCCTCACACTCGTTATCTTCGTCGTGTTCGCTCTTCGCCCCACCACCTCGTATGGCTTGCGATTTGGTATGTTTGTACCAGGCGTCTTGATGTTGATGGTTGGCGGTATCCTTCATCCGTTGTGGGCGATTGCAGACGAAGTCCAACACGATGATGAGATGTTACTCGAAGATTTAATCGACATGAGGTTGCAACAACTTTGGGACGTCTCTGCGGAAGGTGTACCTGAGCAAACGCTTGCCACACATACCGGCGCAACATGGGGCATGCTTGATGGTGAACAACTCAAATTGAAACTCACGATTGAACAAGCCCTTCCACTCGATGACGGGCGTTGGCAGTTGGTCGTGCCTGAACTTGAATCGTTGCGCCTTGATGAGGCAATTTTTGGTCAGGTTGCGAAGGGACAAACGCAGCAAACGCAGCAGGGCATGCTGGAGAGTCAGACGGTGCGATTCGTCCTCTTGGCAGGGCGCTCCTTACTGCTCGATTTGTTGATGTTGGAAGCCCTCCTCGTGGTGGATGAAGTTCCGGAATCTTCGGTCTTCCATATCGATGCCACCATGGTCCAAACGCAAGCCGCGGGTTCGTTTGCTGCACCTGCATGGAGCACACGTCCGTCGAGCATCAGTGCGCCCGATTGGGTGCGTCTCCAAGGCTCTCTGTTTCCTGAACGCATCTCCATCAGCCTTTGCGATTGTGACCTCGACTTGCTGGATGTCACCTTTTTGCCCTCAGATGGATTTGATGGAGATGATGTTCCCGAACAGTGGGACATTCGCAACGCAGACGGGCTCCTGCCCTACGGATCGTTGCTGATGTGGTGTGGCTTCTTGCTGGGTATTGTTGCGACCTCAATGGAAGTAAGACGCTCTCAAAAGGCCCATGCCTTGGCTTCGTCCTATCGCGTTTCGAAGGGTTCCGATTGGGGTTGA	MLLFGIMMAQPMLVSPASAGLTATSEGGHLYPSCRADNDCVLAPIPVGEEVVSGQSSANSFQQEVLTFEFVADPPQEHIVLLSDMLSLLEIDFRHQTEAGSFFRPALDVRLILGQNVNDWSFDASLLPDSNPSPYTLENEQLDLSEGRVLWENEPIRLVLTITLDRPGTWEFNMRGASVVKLDIPWSIDADDVDSDEPSSTTQPRETLFEEIHRGALVGADHDCWSFEVETHEVLRLFVEWELVPIEVEQPHPVPDLITAAGRLSPAPEVVVDDDGESLTITYRWRALPTGDYTLCMHGSPEKIQPYVWSGAFGYESMGPTDPSGFGSASYYPQGAATVGDASNPFTLHGQGFGLLVLSILTLVIFVVFALRPTTSYGLRFGMFVPGVLMLMVGGILHPLWAIADEVQHDDEMLLEDLIDMRLQQLWDVSAEGVPEQTLATHTGATWGMLDGEQLKLKLTIEQALPLDDGRWQLVVPELESLRLDEAIFGQVAKGQTQQTQQGMLESQTVRFVLLAGRSLLLDLLMLEALLVVDEVPESSVFHIDATMVQTQAAGSFAAPAWSTRPSSISAPDWVRLQGSLFPERISISLCDCDLDLLDVTFLPSDGFDGDDVPEQWDIRNADGLLPYGSLLMWCGFLLGIVATSMEVRRSQKAHALASSYRVSKGSDWG
RS440	839		RS440_c_000000000064	5803	6418	r		None	None		DNA primase is the polymerase that synthesizes small RNA primers for the Okazaki fragments on both template strands at replication forks during chromosomal DNA synthesis (By similarity)	PRIB	274854.MG2_0147	1.3e-150	538.1	K18882	0KRYG@eurNOG,COG2219@NOG,arCOG03013@arNOG	NA|NA|NA	L				2														Stage III sporulation protein AB (spore_III_AB)	PF09548.10	0.0024	14.5	2.9		0	0	0	0	0	0	0	0	0	0	0	0	0	0	0	0	0	0	0	0	0	0	0	0	0	0		ATGAGCGATGATGTTGAAAGCATGGTTGAAGAACGCCTTGCGGTCTTTGATGACGAACCGGATTTGAACGACTGGGTCGAAGTGATGTGCGGTGCGGCCATGGTCGTTTTGGGCGTCTTCCACTTGGTTGAACCTGGACAAATCGTTGATGCTGACATCATGCGTTGGTTCTCTGCCGCCATCGTCGCTGCTGGTGCTGTGTGGGCCGGTCACGGACTCAAAGACATGGCCGTCAAGGAAATCCGCCGATCAATTGCCCTTCTCGACATGTCGGAAAGTTCGCAAGGCGTGGACACGGGTTTGATCCGTGATGTCTTGATGCACCAAGAGGAATACCGAGAATTCCTCGTGCATGCTTACGAGTCCGCTTGGGAAGACGGCGTCATCTCTGAGGAAGAGATGAAGGAACTCAAGTCCTTCCAAGAAGCCCTCGGTATTACCGACGAAGAAGCAGCGGACATGAACCTCAAAGCAGCCATCAAATCTGCAGCAGCCGATGGTGAAATCTCGGACAAGGAAGCAAAATCCATTGACAAAGCGGCACAGGCTGCGAACAAGTCGGCCGATGAAGTTTCCAAAGCAGTCAGCGAAGAATTGGAGAAAAACGATTCTTGA	MSDDVESMVEERLAVFDDEPDLNDWVEVMCGAAMVVLGVFHLVEPGQIVDADIMRWFSAAIVAAGAVWAGHGLKDMAVKEIRRSIALLDMSESSQGVDTGLIRDVLMHQEEYREFLVHAYESAWEDGVISEEEMKELKSFQEALGITDEEAADMNLKAAIKSAAADGEISDKEAKSIDKAAQAANKSADEVSKAVSEELEKNDS
RS440	840		RS440_c_000000000064	6506	8522	f		ATP-dependent DNA helicase Hel308	None		Catalyzes the transfer of pyrophosphate from ATP to 6- hydroxymethyl-7,8-dihydropterin (6-HMD), leading to 6- hydroxymethyl-7,8-dihydropterin diphosphate (6-HMDP) (By similarity)	MPTE	272844.PAB1706	8.4e-15	86.3	K07142	0KT3K@eurNOG,COG1634@NOG,arCOG04303@arNOG	NA|NA|NA	S		helS; helicase [EC:3.6.4.-]	K03726	127														DEAD/DEAH box helicase	PF00270.29	5.9e-30	100.8	0		0	0	0	0	0	0	0	0	0	0	0	0	0	0	0	0	0	0	0	0	0	0	0	0	0	0		ATGGAGGCGCTGAATCGCGATGTTTCAGGATTGAGTCTGCCACCGCGGCTCCTCACCTTCATGCAGGAGGATTGGGGTATCTCGCAACTCCATCCACCACAAGCACAAGCGATTCCAAGCATCCTTGAAGGTCGCAACACGTTGGTGGCCATACCGACTGCATCGGGGAAGTCACTTCTGGCTTACATGGGCATGGCGAAGCGATTAAGCGAGGGCCATGAGCGCTCAAAAGCCATCTACATCGTCCCACTCAAGGCGCTGGCGATGGAGAAGTATGAGGATTTGGTTGAACTCGGAAACTGCATGGGTTGGCGTGTGGGTCTTGGCATCGGTGATGCGACCTCGGAAGCAAAAAACATCGATGATTGCAACATCTTGGTCTGTACCTCCGAGAAATTGGATTCGCTGCTGCGACACAAGGCAGAACTTGTGAGCGATGTGTGTTGTGTGGTGGCCGATGAATTTCATTTGATGAACGACGGGACGCGCGGCCCCACGCTTGAGATCAACCTCACCCGTTTGCGCCACATCAAACCTGATGCTCAACTCATTGCGTTGTCTGCGACGGTTGGGAACGCCGACAGGCTTGCCCAATGGCTGGATGCAGACTTGATTCAATCCGACTGGCGACCCGTGGCCTTGGAGTATGCAACCTTCCATGATTTCCATGTTGAGCCAAGAAAATTGCAATCACCCGGTGGCGAAGGCGCGGAGGTCGCATTGGGTCCGCCGAGGGACTTGGAGGGTCTGAAGAGCCACCCCGTTTGGAGCGTGGTCAACGATGGTTTGGACCAAGGTAGCCAAGTGCTGATGTTTGTTGGTACCCGGAGGAGTGCACAATCGGAAGCAAAAAATCTTGCAAAGCGAGTCAAAAAGCGTTTGAAAACAGAAGACCCAGAGCGTCTGGTCCAACTTGAGTCCCTTGCGAGTAAACTCACGGGACGAAGTCAAAGCAACCTCGCTGAGCAATTGGCCTCGTGCTTGTCGGGCGGCGTTGGCTTTCACCACGCTGGTTTGACCAATGCACAACGCAAGGATGTCGAAGCCGCCTTCAAGTCAGGACTGCTCGTTGCCTTAACGGCAACACCAACCCTCGCTGCTGGCGTGAACCTCCCTGCTCGCAGGGTGTTGGTTCGTGACCTCAAACGCTGGGACGATGGCATGAGTCGTCCATTGCCCGTCATGGAAGTGCGGCAGATGCTTGGTCGAGCGGGTCGGCCAAAGTACGACACACGCGGTGAAGCCTGGGTATACTGCAAGGGCACGGATGGGTGGGAGGTGGCTGATGCCGTCTCCGATCGTTACTTCTTTGGACCCATAGAGGATATTTCTTCGAAATTAGCATCAGAGCCGGCAATGCGCATGCATCTCTTGGCCAGTATCGCAACGGGAGGTTTGGTTCACAAGGGCACGATAGAACACTTCTTTTCGTCCACGTTCCTTGGCGCTTCGCTACCTGGTTCACAACTCAGAGAGCGCATCACCAGCATGATCGATTGGTTGGTTGAAGAGCGGTTCATACGTCGCTGTGGCCCCGATGAACATTACACGCCGCGTTGGCTGGATGACCAGCACGGAGGTGTGGATGAGGATGCTTGGGACGACACGGTGCCAGCTTGGGCAACCAGTGCATACGACACGGAGGGCGTTTCTTGGCATGCCGACGCAAGCACGCCTGCGCCAGCACCTCGTGCCTCAGCACACAGGACACCGTCCTTCGGCTTTCATCCTGCAACATCGCTCCAATCTGGAAACGGAGCGTTTCAACCTTCCATCGCCGATGGAGATAACATGAGGTACGAAGCCACGGCCATGGGTGAACGGGTGACACAATTGTACCTCGACCCACTTTCAGCCTCAATTTTGCGTAAGGGTTTGCGCCGTGCCGTACGTCGTGCCGTGCGAATGGACGGGCCTGTGACCGATTTCGGTCTCCTCCATTTGGCGGTTGCAACGCCCGATTTTACCTCGCTTTGGGCAAAGTCGTCAGACATGGAAATGAATTCACCCACCTGA	MEALNRDVSGLSLPPRLLTFMQEDWGISQLHPPQAQAIPSILEGRNTLVAIPTASGKSLLAYMGMAKRLSEGHERSKAIYIVPLKALAMEKYEDLVELGNCMGWRVGLGIGDATSEAKNIDDCNILVCTSEKLDSLLRHKAELVSDVCCVVADEFHLMNDGTRGPTLEINLTRLRHIKPDAQLIALSATVGNADRLAQWLDADLIQSDWRPVALEYATFHDFHVEPRKLQSPGGEGAEVALGPPRDLEGLKSHPVWSVVNDGLDQGSQVLMFVGTRRSAQSEAKNLAKRVKKRLKTEDPERLVQLESLASKLTGRSQSNLAEQLASCLSGGVGFHHAGLTNAQRKDVEAAFKSGLLVALTATPTLAAGVNLPARRVLVRDLKRWDDGMSRPLPVMEVRQMLGRAGRPKYDTRGEAWVYCKGTDGWEVADAVSDRYFFGPIEDISSKLASEPAMRMHLLASIATGGLVHKGTIEHFFSSTFLGASLPGSQLRERITSMIDWLVEERFIRRCGPDEHYTPRWLDDQHGGVDEDAWDDTVPAWATSAYDTEGVSWHADASTPAPAPRASAHRTPSFGFHPATSLQSGNGAFQPSIADGDNMRYEATAMGERVTQLYLDPLSASILRKGLRRAVRRAVRMDGPVTDFGLLHLAVATPDFTSLWAKSSDMEMNSPT
RS440	841		RS440_c_000000000064	8555	9113	f		ATP-dependent DNA helicase Hel308	None																																		0	0	0	0	0	0	0	0	0	0	0	0	0	0	0	0	0	0	0	0	0	0	0	0	0	0		GTGGAGCCGGGTTATGCAGAAGCCTTGCTGAGCGATGTGAAGAGTGCGTGGATGGTCGAGGAATGGACGGAGGAGACGACCCTACGTGAACTGGAAAAGGACCTCGATGTTCTGCCAGGGGATGTCCACCACAGGGTTGACCTGATGGGATGGTTGTTGGCTGGTGCTCAACATGTGTTGCTCACCGATGATGTCTTCGCAGAAGAGCACATGGGCGTGGTATCTGCTTTGGTTCAACAGTTGAGTGTCCTGCAACAGCGCGTACGGCATGGGTGCAAAGAAGACCTTCTGCAATTGGTGAACATACGTCATGTCGGGCGTCAGCGAGCGCGTGAACTGGCCGCACTGGGAATGCGAGAACCTCAAGATGTGTTGCGCATGGATGCCTCTGTGAAAGACAAGTTGCTTGGGCAGCGAGGATGGGGACCCGTTTTGTTGGACAAGATCTTTGAAGAGATCAACCGCGTGCTGAAGCGGCGAGCATCAAGCACCATTGAGCAGCCACCTTCACGAGCAGACGATGCGCCCCTCGAGGGGGAGCGCTCAGAGCATGCTTGA	VEPGYAEALLSDVKSAWMVEEWTEETTLRELEKDLDVLPGDVHHRVDLMGWLLAGAQHVLLTDDVFAEEHMGVVSALVQQLSVLQQRVRHGCKEDLLQLVNIRHVGRQRARELAALGMREPQDVLRMDASVKDKLLGQRGWGPVLLDKIFEEINRVLKRRASSTIEQPPSRADDAPLEGERSEHA
RS440	842		RS440_c_000000000064	9105	9705	f		None	None		Possesses two activities a DNA synthesis (polymerase) and an exonucleolytic activity that degrades single stranded DNA in the 3'- to 5'-direction. Has a template-primer preference which is characteristic of a replicative DNA polymerase (By similarity)	POLC	274854.MG2_0137	0	2065.4	K02322	0KRHY@eurNOG,COG1933@NOG,arCOG04447@arNOG	NA|NA|NA	L																								0	0	0	0	0	0	0	0	0	0	0	0	0	0	0	0	0	0	0	0	0	0	0	0	0	0		ATGCTTGAAATCCGAGGAATGTTTGGAACAGCCATGAGCAACGAACCGTTCCCTTGCATTTTTGTTCAATTGGACAAGAGATCAGCAAAGGATTGCATTGATGATTTTTTGAATCAGCGCCCGAGTTCCCGCTGGGTCTTGTTGGGTGAACACGCTGTCCAGACCAACATGCAGATTTGGACAGCCTGGGTTCAGGCTGCCAGAAATGAATTACGGGGTTCGATGGTCGCTCGCTCGGTGGATGCAGAATTTTTGCGCTATTTGGCAGGTACGCATCACATTTCCGAGGCCTTTTCTCGTGCTGGATTGCAAGAAGGACAACGTCATGCTTGGATCGTTTACCTCCCGCTTGCTGAGGCTCAACACAATGACCTCGGCCATGCACAACCGTCTTCGCTTGTGCACAGTGGCTATGATGCCGAACGATCAGCNCTTGTCGAAGCGNTGGGNTGGNCCATTGAAACATCTGAAATGCACCATTCTATAGAGGGAATGAAACAACTCGGCATCGATGTTGAAGGTTGGTCGGATGANCGAGTTGAAGAATCGNTGGTCGCTCATGTNTTGATGGCGGATGACCAAAGTTCCTCTCACCGGTAA	MLEIRGMFGTAMSNEPFPCIFVQLDKRSAKDCIDDFLNQRPSSRWVLLGEHAVQTNMQIWTAWVQAARNELRGSMVARSVDAEFLRYLAGTHHISEAFSRAGLQEGQRHAWIVYLPLAEAQHNDLGHAQPSSLVHSGYDAERSXLVEAXXWXIETSEMHHSIEGMKQLGIDVEGWSDXRVEESXVAHXLMADDQSSSHR
RS440	843		RS440_c_000000000064	9704	11186	f		Zinc metalloprotease TldD	tldD_1		Catalyzes the transfer of a ribosyl phosphate group from 5-phosphoribose 1-diphosphate to orotate, leading to the formation of orotidine monophosphate (OMP) (By similarity)	PYRE	274854.MG2_0136	1.7e-74	284.3	K00762	0KT8T@eurNOG,COG0461@NOG,arCOG00029@arNOG	NA|NA|NA	F		tldD; TldD protein	K03568	165		Putative modulator of DNA gyrase	PF01523.13	7.2e-47	156.8	0														0	0	0	0	0	0	0	0	0	0	0	0	0	0	0	0	0	0	0	0	0	0	0	0	0	0		ATGGGAGAGTTCAAAGGCTACCTGCACCTGCTCTTCCCCATGGTGATGGCAGCAAAGCAAGGTGACGGGCACACGCATTTTTCGGGGCGCTATTTGGACCAGGAAAAAGTCCAGCGTGCGCTTGATGNTGCTCAGCAACACGGNGCATCCTACGCGGAGGTACGCGTGGTNTCGCTCACGGAATCATCGGTGGCGATGCGAGACGGTGTNCTGGAGCGTGCCATCCCNGGCCAAGAATTGGGCATGACCTTGCGTGTTCTTGCAGACGGCGCTTGGGGCGTTCACTCCACCACCGACCTCGCCTCGCTTGAATCCCAAATTGAACCCACCACCCGGCTTGCAAAAGCCGTTGCAAAGCGCCGTTCTTCCAGCGATCAGCCGATTGGTTTGGCAGAAGTTCCTGTGCTCCAAGATGAACAGCACTGGCGCTCAGTGCTCGATGTTCGACACACCGACCTCGACACCAAGATGGAGTTGATGAACGACCTCACCCGTGGAGCAACGGGCCATGACGAGATCGTTTCGGTCCGAACTGGATGGAGCGATGAGCACATTCACACGGAACTCATGACAACCGAAGGCATGGATCGAGTTTGGTCCTTCCAGCGTTCGCTGGTTCACGGCACCGTCACTGCGAGGAGAGAGGGTGAGGTCGTTTCTTATCGGACACGTCACGGTGGGCAAGGCGGTTTGGAAGTCATCCAGGGCTGTGATTTGGTTGAACTTGGGGCACAGGCCCAACGAGCTGCGCTTCGTTTGCTCAATGCCGAGCGTGCACCCTCTGGTAAACTTCCTCTCATCGCCGATAAAGACCTCACGGGNGTCTACATCCATGAAGCACTTGGTCATCCTTGTGAGGCAGATTTGGTTGCAGCGGGCGACTCTTGTCTCGATGGAAAGCTTGGCGAGAAAATCGGTAACGAACTTGTCACGGTGGTCGACGATCCTACGATGATGGGCGGTTATGGAGCGTATCCGGTTGANGATGAGGGCGTNGACACNNGNGAAAAGGTGCTCATCAAGAACGGAATCCTGACCGAATACCTCAACCACCGAGAAACGGCGCACCACTTCGACGTGGATCCCAACGGAGGGGCGCGGGCCCAGGATGGCCTGCACCATCCGCTTGTCCGCATGTCAAACACCATGATTCATGGAGGGCGTCATNCAGATCTGGACGAACTGATGGAGGACATCACCTACGGGGTCTACGCCTGTGGCACTCGGGGAGGACAGGTTGACACCGGCCGAGGTTCCTTCCAGTTTGCTGCTCAAGAAGCGTGGCTCATCGAAAACGGAGAGCTCACCCGCCCCCTCAAAGACGTCAGTGTCAGTGGCCTCACGCTTGAAATTTTGAAGAACGTGGACGGGCTTACTCGCGATGCATCGTTGGCTTCGCCAGGTTTCTGTGGCAAGGGCCAAACGGTGCCGGTTGGTGACGGCGGGCCTGTGATGCGAATAAGCGAAGCCTTGGTGGGATGA	MGEFKGYLHLLFPMVMAAKQGDGHTHFSGRYLDQEKVQRALDXAQQHXASYAEVRVXSLTESSVAMRDGXLERAIXGQELGMTLRVLADGAWGVHSTTDLASLESQIEPTTRLAKAVAKRRSSSDQPIGLAEVPVLQDEQHWRSVLDVRHTDLDTKMELMNDLTRGATGHDEIVSVRTGWSDEHIHTELMTTEGMDRVWSFQRSLVHGTVTARREGEVVSYRTRHGGQGGLEVIQGCDLVELGAQAQRAALRLLNAERAPSGKLPLIADKDLTXVYIHEALGHPCEADLVAAGDSCLDGKLGEKIGNELVTVVDDPTMMGGYGAYPVXDEGXDXXEKVLIKNGILTEYLNHRETAHHFDVDPNGGARAQDGLHHPLVRMSNTMIHGGRHXDLDELMEDITYGVYACGTRGGQVDTGRGSFQFAAQEAWLIENGELTRPLKDVSVSGLTLEILKNVDGLTRDASLASPGFCGKGQTVPVGDGGPVMRISEALVG
RS440	844		RS440_c_000000000064	11188	12592	f		Zinc metalloprotease TldD	tldD_2												pmbA; PmbA protein	K03592	74		Putative modulator of DNA gyrase	PF01523.13	4.9e-32	108.2	0														0	0	0	0	0	0	0	0	0	0	0	0	0	0	0	0	0	0	0	0	0	0	0	0	0	0		ATGCTCCCTGATGGTGCTGAAGACCGTCTCCTGGCAAATGCCAACATCATCGCAGATGTCTGCAAGGCCAGCGGTGTGGACCAATGGGATCTCGTTGGCTTCCAATCCTACGGTCACCAATTGGACATTGAAGCAGGGAAAATTACGATGGCTGGCGGAGGCGGCGAAGGCGGCTTCGGTGTTCGGGTTGTGGACCAAGGAAAGTTTGGATTTGCTCACTTGGTGGACGTCAAGGGTGCAGAACGTGCAGTTTCTCAAGCGATTTCAATTGCAAAGAAGTCACCATCCGTCAAGGATTTCGTCCTTCCTTCGCTTCAACCAGCAACGGAAGTCGCCGGTCGTTTTGATGCGCGTTTGCTCGACTTGCACCCCGAAGACTTGCTTGAACAAGCCGATGCAGTCCTTTCAGAAGTCAAAAGTCTTGAGGAGCGAGCGGTCGTTACTGGCGGTGGCGTTGGTGTTTCAGCAACTGCGGGATGTTTGATGAACAGTGAGGGGATTTTGTCAACCGGTATGACCAGTTCTCACGGAATCGGCCTTCAAGTGACGCTCGATGTCGACGGGCAAGTGACGAGCTCCTATCAGGGTGAATCCAGCAGAACACAATTGGAGGCCATTCCAGCATGTGTTGGACGTACGGTGCACTGGGCTCAAATCACGCAAAACACCATCGATGTGGAAAGCACACCCGTTGACACGCCGGTGTTGATGACGAGTGAAGGATTCTCTCCACTCTTTTCGATGGTCGTCCCTCCCGCCATGACCGGTGAAAAAATGGTGAGGAAAGAATCGTTTTGGTCGGAAAAGCTGGGTCAGCAGGTCATGAATCCAAGCCTTTCCATCGTCGACGACGGGTTGCTTCCAGGCGGCATGTCATCCGGCGCTCGTGACGGGGAAGGTGTACCCCGCCGTCAGCAAACGCTGGTCGAAAACGGCAACATGATCGGTATGCTCTGGTCAACAAGAGATGCCGCACAGCAGGTCGCTGAGGGGCGCATTGAGCAGGCAACATCAACCGGTTCTGCCTCGAGTGGAGGCCATCAAGCGCCGCCCTCAACAGGTTGCACGGAGGTCTTCTTGACGAGCAACGCAGGCACCCGTGATTGGGATGAATTGCTCGCTGCAATGGATGACGGATACGTTGTCAACAGCGTCATGGGCGCTCATACTGCCAACCCAAGCAGCGGGGACTTCTCCGTGACGACGAGCTCCATTCTCAAGGTTGAGCAAGGAGAGGTTGTTGGTGCCCTCAAACAGGCAGGGCTGTCCGGTAACCTTGCTCGTGCCCTCAACGGGGAAGTGTTGTTGGGCGATGATGTTCGCCGTCAAGGCTCGTACTCCTCCGGAAGCATGCACCTTGCCGACGTTGTTCTCATGAATGGATTGCGCGTCAATCCCGCCTGA	MLPDGAEDRLLANANIIADVCKASGVDQWDLVGFQSYGHQLDIEAGKITMAGGGGEGGFGVRVVDQGKFGFAHLVDVKGAERAVSQAISIAKKSPSVKDFVLPSLQPATEVAGRFDARLLDLHPEDLLEQADAVLSEVKSLEERAVVTGGGVGVSATAGCLMNSEGILSTGMTSSHGIGLQVTLDVDGQVTSSYQGESSRTQLEAIPACVGRTVHWAQITQNTIDVESTPVDTPVLMTSEGFSPLFSMVVPPAMTGEKMVRKESFWSEKLGQQVMNPSLSIVDDGLLPGGMSSGARDGEGVPRRQQTLVENGNMIGMLWSTRDAAQQVAEGRIEQATSTGSASSGGHQAPPSTGCTEVFLTSNAGTRDWDELLAAMDDGYVVNSVMGAHTANPSSGDFSVTTSSILKVEQGEVVGALKQAGLSGNLARALNGEVLLGDDVRRQGSYSSGSMHLADVVLMNGLRVNPA
RS440	845		RS440_c_000000000064	12752	14438	f		Replication factor A	rpa		Located at the top of the head of the 30S subunit, it contacts several helices of the 16S rRNA. In the 70S ribosome it contacts the 23S rRNA (bridge B1a) and protein L5 of the 50S subunit (bridge B1b), connecting the 2 subunits	RPS13	274854.MG2_0134	9.5e-68	261.9	K02952	0KTKN@eurNOG,COG0099@NOG,arCOG01722@arNOG	NA|NA|NA	J		RFA1; replication factor A1	K07466	31																				0	0	0	0	0	0	0	0	0	0	0	0	0	0	0	0	0	0	0	0	0	0	0	0	0	0		TTGTCTGAAGGAAAATACGCCGATTACGTTGAAGCGGTTCTCAAAGAGTGTCCCGACGCGGACACCGGTGAAATTGAAGAAGCCTTTGCGAAGTATGAAAACGAATTTTACATTCCACCTCAGGATGCGATGCGCTCTGTGCTTCGTCGCTTCAAGAGTGGTACAACGCCAGCACCTCAAGGTGGCACAAATCGAACCAGTCGTGAGACGAAAAAAGTCGCCTCGCTGTCCGAACTTTCAGGCAACGATCGAGATATTGAAATCGAAGTCGCTATCATCACGCACAACATCCGCGACCAAATGATACGCGGTGAAGAGAAACAAATCGCCTTTGGCATGCTTGAAGACAACCCTTGGGAGGAAAACGGTGAACGAGTACGCTGGGATTACAAGGACTGGGGTCCACACGCAAACCTCACGGCTGGAAGCATTGTTCGTATTGAAGGTGGTAGCGTCAACGAATACAACGGAAAGATGTCCCTGAACATCAACCAGTCCTCCCGAATCGTTGTGCTGAAAGAAGGCGTCGCTACGGCTACGCCAACCAACGACCCCATCGATGTGGCCGATATTCCTGCTGAGGGGTACATCTGTGTCGTCGGACGTGTCCTTGCCTCAAGGCCCGACCAAATTCATCGCAAGGACGGTTCCGGCTCAATCGATGTCGTGCGTGGAAGAATCGCTGACGATACAGGGACGATTGGTTTTCTTTCTTGGGAACCCTTTGAGCATGAGGTGGGTGCTCTGTTAAAGATCGACGGCGCTCAAGTTCGAAGCTTCCGAAACACACCTGAACTCAATTTTGGACGGACCACACGCATCGAGGTGTTTCACGACGCCAATTTTGCTGATCTTGACACACTTAACGAGCAATCCTCAACGTCCATCTCAGGATTGACCGATGGCTCAAGGGACATTGATGCCGTGGTTCAAATCACTGAGATTTCCAAGCGTACCTTCAACCGAGACGGTGAAGAGAAGTTCCTCTGGTCGGGTCAAATCGCCGACCCAACCGGACGTTGTCGAATCAGTCTATGGGACGATTTACCCTTCAAGGAAACCGAACTCCCCGTGACGGTTCACATCAAGGGAGCACGGGTGCGTGCTTGGCAGGGCATTCCAGACATCACCGTGGACAACGCTGACCAGATGGTTGTCCTGGAAGCACCGCCGTGGGATGCAGACATGGATTTGACGAACCATTCCGTGGAAGTTCCACTCGCTGAACTTGCCGCTGGTCCGAGCCGGGTTGGCATCCAAACAAATGGACTGGTCGTCAGTGTTCGAGAGGACTCAGGCTTCATCCTCCGCTGCACAGAATGCCGGCGCGTTCTTCGCGACGGCGCGTGTTTTGACCACGGTCCCAACGAGGGTAACGAAGATGTCCGACTTCGGTTGGTGGTTGACGATGACGGTGCAACCACTGCGGTTCTCATCAACAAAGAGGCTTCACTCAATGCGCTTGGCATGGACGAGGCTACGATGAAATCAAGCGTGGAAGAGCACGGTGACCTTGGCTTTGTTCAAGTTGTCCGTGAACGCATGCTGGGGCGGTCTGTCGTGGTTGGGGGACGAAGTATTGTCGATGAGCAAGGTGCCATGATCTTGGCCGATGACTTCGCTGTTGTGGACCAGGATGCCCAAATGCGGGCGAGTGAACTTCGTGCACAATGGGGGTGGTCTTGA	LSEGKYADYVEAVLKECPDADTGEIEEAFAKYENEFYIPPQDAMRSVLRRFKSGTTPAPQGGTNRTSRETKKVASLSELSGNDRDIEIEVAIITHNIRDQMIRGEEKQIAFGMLEDNPWEENGERVRWDYKDWGPHANLTAGSIVRIEGGSVNEYNGKMSLNINQSSRIVVLKEGVATATPTNDPIDVADIPAEGYICVVGRVLASRPDQIHRKDGSGSIDVVRGRIADDTGTIGFLSWEPFEHEVGALLKIDGAQVRSFRNTPELNFGRTTRIEVFHDANFADLDTLNEQSSTSISGLTDGSRDIDAVVQITEISKRTFNRDGEEKFLWSGQIADPTGRCRISLWDDLPFKETELPVTVHIKGARVRAWQGIPDITVDNADQMVVLEAPPWDADMDLTNHSVEVPLAELAAGPSRVGIQTNGLVVSVREDSGFILRCTECRRVLRDGACFDHGPNEGNEDVRLRLVVDDDGATTAVLINKEASLNALGMDEATMKSSVEEHGDLGFVQVVRERMLGRSVVVGGRSIVDEQGAMILADDFAVVDQDAQMRASELRAQWGWS
RS440	846		RS440_c_000000000064	14437	15358	f		None	None		One of the primary rRNA binding proteins, it binds directly to 16S rRNA where it nucleates assembly of the body of the 30S subunit (By similarity)	RPS4	274854.MG2_0133	7.6e-81	305.4	K02986	0KTIK@eurNOG,COG0522@NOG,arCOG04239@arNOG	NA|NA|NA	J		uncharacterized protein	K09746	26																				0	0	0	0	0	0	0	0	0	0	0	0	0	0	0	0	0	0	0	0	0	0	0	0	0	0		ATGGAGCGTGCGCGCATCTCCCGTCAACCCGCCCATCTTCTGCTCGCTTCCGAATACGGAAGTGCAACCCTCCACGAGAAGGGCTCTGGGGAATACGACCCTTCGTTCGTCATCACCAAACTTGGCGCAAAGGTGAATCGTGTGGTCGCTGCTGGTCTGTTGGAACGTCTTGAACTGCGTGAAACGAGCAACGGGTCCCAACTGTTCCAGGGGCAAATCCGCGACCCTACGGGACTGCATTACTTTTCAGTGGGCGATTACAATTCTGAAACGATGCGTGAATTGTCAAATCAGTGGGCAGAACGCCTTGACGATGGTGAACCCTTGCTGGTCATGATGACTGCCAAGACCCGTTGGTACCAAACCGATGAGGGGGCTGTCTACACATCCCTGCGTCCTGAAGAGGCTTGTGTTGTGAATCGAGAGGTGTATGCAAACTGGTTGCTTGACGCCTGTGAGAGCACGATGAAACGGATGAATCAGTTGACCGCTTCGCTCGAGGTGGAACCCACCATCGATGCCTTCGGGCGTGCAAATTTGCCATCGAGTTTGTTGGCTGCACGCAACCATTACGGCGAAGTGGATCTGGAGCCCTTCAAGTTGAATCTGATGCAAGCCTTGGACATTGCAGAGGGCCGAATCGAGGCCGCCACCACACCGCCTCCAGTGATGTCGCTTCCTTCTGGCGATGACGAGGGGGCGTCTTCCGACGGCGAAAACACCAATCTTTCATCGTTTATCCTGCAGGCCATTGCTCATCTTGACCAGGGAGAAGGCGTTGATTTTGATACCATTCTGAAAAACGCTGTTGCGCGTGGCTTTGTGCGCGAAACCGCAGAATCCGAAATCGAAGCGCTTCTTGACACTGGACGACTTGATGAACCTCGTTTTGGATGGTTTAGAGTTGTGGCTTCCGAATAA	MERARISRQPAHLLLASEYGSATLHEKGSGEYDPSFVITKLGAKVNRVVAAGLLERLELRETSNGSQLFQGQIRDPTGLHYFSVGDYNSETMRELSNQWAERLDDGEPLLVMMTAKTRWYQTDEGAVYTSLRPEEACVVNREVYANWLLDACESTMKRMNQLTASLEVEPTIDAFGRANLPSSLLAARNHYGEVDLEPFKLNLMQALDIAEGRIEAATTPPPVMSLPSGDDEGASSDGENTNLSSFILQAIAHLDQGEGVDFDTILKNAVARGFVRETAESEIEALLDTGRLDEPRFGWFRVVASE
RS440	847		RS440_c_000000000064	15413	15767	f		None	None		Located on the platform of the 30S subunit (By similarity)	RPS11	274854.MG2_0132	9.1e-58	228	K02948	0KTDV@eurNOG,COG0100@NOG,arCOG04240@arNOG	NA|NA|NA	J				1																				0	0	0	0	0	0	0	0	0	0	0	0	0	0	0	0	0	0	0	0	0	0	0	0	0	0		ATGGGTGGATTGGATTTCTTTATTCGTCCCGCATCCGGTACTTCAAGTTCGGATTGGGTGCGCATTGCAAACGCGGACATCAAAGTTAGAATGACACGACGGTTGACACGAACGGTTATCCGTGGCCAAGAAGGCGATGACCTTCACGATGAAGGTTCTGAATCGACGTTGTACACCGTGAGTGGTGAAATTACAATTGACGAATACAAGCGTATCGTCGCCATGTTCCGAACAGGACAACCCTACATTCACGATCCTTTCGAAGAGCGAGATGTCAAGGTGATTTTCGCCGTGATGGAATACGACAGTTCCAACGAAGCTTTCCACTTTGAGCTCCTCGAAGACGTTATTTGA	MGGLDFFIRPASGTSSSDWVRIANADIKVRMTRRLTRTVIRGQEGDDLHDEGSESTLYTVSGEITIDEYKRIVAMFRTGQPYIHDPFEERDVKVIFAVMEYDSSNEAFHFELLEDVI
RS440	848		RS440_c_000000000064	15780	16362	f		None	None		DNA-dependent RNA polymerase catalyzes the transcription of DNA into RNA using the four ribonucleoside triphosphates as substrates (By similarity)	RPOD	274854.MG2_0131	1.6e-71	275	K03047	COG0202@NOG,arCOG04241@arNOG	NA|NA|NA	K																		Type II secretion system (T2SS), protein F	PF00482.23	7.1e-12	41.9	0.3		0	0	0	0	0	0	0	0	0	0	0	0	0	0	0	0.0891553	0	0	0	0	0	0	0	0	0	0.0181987		ATGCGAAAATTAGAGGAAAAGCGAGAGCTCCTCTATGTCATTCGTACCATGGATGTCCTGATGTCCTCGGGGGTTGGTCTCGAAGCGGCCATTCACACCATTGGCCGTGGCGGCTATGGGATTATTTCCGAGGATTTTTCTGCCATGATGCAACGTTTGCAAAAGGGCACTTCTGGTGGCCTTGACCGGCAGTTGAAGGACATGATGAAGAAAGCAGAATCTGCTGGATACAAGCGTTTGCTCAACACGCTCTACACCAACGTGACCCAAAACACAGACTTGGTTGAAACGCTCAAAAAACAGGGCGCTCGAATGGAAGAAGAGCGGACCGAAGAGGTGGAAAAATACATCGAAGAATTGGGCGGTGTTCCAGAGACGCTGCTCTCCATTGGGATGATTGGACCGATCATCCTCGCGATTGTCGGTTTGGTTCCTCAACTGCTTGGCGACGGTGCCGAAGCGATTGTCGGAGCGATCGATCAAGGAATGATCAATCAAGTCGTCTCTGGCGGTTTGTTCTTTACCGTCATTGGTATGGCGCTGATTGGATTGAAAGCGCACACAAAGGACCCAGGATTGTGA	MRKLEEKRELLYVIRTMDVLMSSGVGLEAAIHTIGRGGYGIISEDFSAMMQRLQKGTSGGLDRQLKDMMKKAESAGYKRLLNTLYTNVTQNTDLVETLKKQGARMEEERTEEVEKYIEELGGVPETLLSIGMIGPIILAIVGLVPQLLGDGAEAIVGAIDQGMINQVVSGGLFFTVIGMALIGLKAHTKDPGL
RS440	849		RS440_c_000000000064	16371	17103	f		Siroheme synthase	cysG		GHMP kinase	GYY_02060	274854.MG2_1748	8.1e-69	266.2	K06982	COG1829@NOG,arCOG04263@arNOG	NA|NA|NA	H																		Type II secretion system (T2SS), protein F	PF00482.23	9.3e-10	35.1	3.1		0	0	0	0	0	0	0	0	0	0	0	0	0	0	0	0	0	0	0	0	0	0	0	0	0	0		ATGATCTTCGGCATTCTTGAGTCCTTCAACGACACGCCGCTTTTGCTCTACCTGTTTGTGATTGCCGTTGCCTGCATTGGCGGAGGCATTCCGCCGATGTTGGAACGTCGTCGTCGTCGTGCCATTGAGAACGAATTGCCCACGTTCCTCGAATCACTCGCAGATTCCGTGGGAGCAGGTCGTGGCCTTCAGGAAGCGATGAAAGAACAATCTGAGGCCAGCGATTCTCCTTTGCCCACGTTGTTGCGAGAGACGCTTCAAGAAGGCCATGCGTCCTCTTTTGAAGCAAGTTTGGCCGCCTTCGCTGCCAAAACGCGTTCGAGTCAAGTACAACGGGTCATGATGCTGATTGAAACAGCGTTGCAACAGGACTCTTCGTTGAGGGATATTTTGGGTGATTTGAGTCGAGATTACGAACGCTTGAACGACTTGATGAACCGAAGAGAAAGCGAGCTTCAAGGCCGAGGCATGCTTATCATCATCTTTGTAAGCATCGGCTTACCAGTTCTCATCGCGTTCATCGTTGGCTTGTTCGCACCAGCCAGCAAAGGCTTCCAAATCGCCTCTTTCAATCAGACCTTCTCCCTCTTCTTCGCCGCCGCATCGGCCGTTGGTGTTGGCGTATCTGGCCGAATGATGGGTCGTTTGCGTGATACGTTGTGGTGGTTGCCCTTGTGGATGGCTCTTTCCATGGGGCTTTATTTGGGCGCAGTGAAAGCGGTTGGAGGTTGA	MIFGILESFNDTPLLLYLFVIAVACIGGGIPPMLERRRRRAIENELPTFLESLADSVGAGRGLQEAMKEQSEASDSPLPTLLRETLQEGHASSFEASLAAFAAKTRSSQVQRVMMLIETALQQDSSLRDILGDLSRDYERLNDLMNRRESELQGRGMLIIIFVSIGLPVLIAFIVGLFAPASKGFQIASFNQTFSLFFAAASAVGVGVSGRMMGRLRDTLWWLPLWMALSMGLYLGAVKAVGG
RS440	850		RS440_c_000000000064	17107	18349	f		putative protein	None		Inherit from NOG: chromosome 15 open reading frame 41		274854.MG2_1749	6e-120	436		0ZQKM@NOG,arCOG04990@arNOG	NA|NA|NA	S		flaI-A; archaeal flagellar protein FlaI	K07332	106														Type II/IV secretion system protein	PF00437.20	1.4e-55	184.7	0		0	0	0	0	0	0	0	0	0	0	0	0	0	0	0	0	0	0	0	0	0	0	0	0	0	0		ATGTCAGAACAAATTTTGGAACAATACGGTCGAGTCACGATTTACACAGAGGCAAATCACCCCTCCCCCATCTACCATGTGGACGGGGATATCCAAGCCAATCCATACGGCGACCTCGCAGCATTGTTTGAGGACGATTCGCTTGAAGAAGTCATGTACAACGGCGGAACGCAATGCGTGAAGGTTGCTCATCGAAAACACGGCATGTGCCGCACGAACATCTGGATCGATGACGATTCAGGCCTTCAAATCGCCAAAAACATCGCCTCGTTCACCAACGTCCCACTTGGTGACGGCCCTGGACTGGTGCCCATCTTTGACGGCCGCCTTCCCGACGGTTCCCGTGTCAACGGTACCATCCCTCCAGTTTCTCCAGACGGGCCGACCCTCACGATTCGTAAGTTCCAAGAGGACCCGCTTACGATGATCGATCTGGTCAATTTCGGTACCGTCAATTCACGGTTAGCAGCGATGATGTGGGTTTGGATCGAGGGATTGGATAGCCGTCCCGCAAACTTCGTTATCGCTGGTGGGACAGGTTCCGGTAAGACCACGACCTTGAACTGTCTTGGAATGTACATCCCCTGGTCTCGTCGCTTGCTCACGGTAGAAGACACTGCTGAATTGCAGGTCTACCATGACCACTGGTTGCGGATGGAAACTCGCCGAGAACGGCCCGATGGAACCGAGGAAGTGGACATGAACGATTGCTTGAAATCAAGCCTGCGTATGCGTCCTGACAGAATCATTGTCGGTGAAGTTCGTGGGCCTGAATGTGCAACCCTGCTGACGGCGATGAACACCGGTCACGACGGTTCCTTTGGTTCACTCCACGCCAACACGGCGCAAGAAACGGTGACTCGAATGATCAACCCNCCGATGAACGTCCCACCCATCATGCTCAGCGGATTGGACCTCATCATCATCCAAGCACGCCTTCACGTGAACGGAAAAACTGCGAGAAAAATCACCGAAGTCGCAGAAGTTGCTGGTATGGAGGGCGACAAACCTCGTCTCAATGCTATTTGGAAGTACAATGCGGCCACCGACCAAATTGAAGAAACGGGGATTCCTTCAAAGCTCCGTGAAACGATTTGCAACGCAGCTGGTGTGACACCCGATGTTTTCGAGCGACATGTCAGTCAACGCCAAGCCATCATTGAAGATCTCTGTTCCCGAGGTATTTCCGATATTCAGACGGTCACATCCGTAATCCAGAACTTCTACGCNCAACAACATTGA	MSEQILEQYGRVTIYTEANHPSPIYHVDGDIQANPYGDLAALFEDDSLEEVMYNGGTQCVKVAHRKHGMCRTNIWIDDDSGLQIAKNIASFTNVPLGDGPGLVPIFDGRLPDGSRVNGTIPPVSPDGPTLTIRKFQEDPLTMIDLVNFGTVNSRLAAMMWVWIEGLDSRPANFVIAGGTGSGKTTTLNCLGMYIPWSRRLLTVEDTAELQVYHDHWLRMETRRERPDGTEEVDMNDCLKSSLRMRPDRIIVGEVRGPECATLLTAMNTGHDGSFGSLHANTAQETVTRMINXPMNVPPIMLSGLDLIIIQARLHVNGKTARKITEVAEVAGMEGDKPRLNAIWKYNAATDQIEETGIPSKLRETICNAAGVTPDVFERHVSQRQAIIEDLCSRGISDIQTVTSVIQNFYXQQH
RS440	851		RS440_c_000000000064	18350	20087	r		Cell division topological specificity factor	minE		thrombospondin type 3 repeat-containing protein		274854.MG2_1751	1.9e-210	738		11Z4M@NOG	NA|NA|NA	S																		SAP domain	PF02037.27	1.7e-09	33.8	1.5		0	0	0	0	0	0	0	0	0	0	0	0	0	0	0	0	0	0	0	0	0	0	0	0	0	0		ATGGACACATCGACACAACTTGGCGACCTGTACAAAGCCCGATTTGACGAATTGAAAACGGTTGCAGCACGTCATGATTTGCCGAAAACAGGTCCCGTTGAAGCGCTGCGAGCCCGTCTCATTCGGCACCTCATCCTTACTGATTGGGACCTCTCCACTGCAGGCCTGCGTGCCATCCCCAATGCTGATCTTGGAGAGATTCTTGGGGTCTTTGGCATCAAAAAGTCAGGCTCAATCAAAGCCCGCAGACAACGTCTCTACCTCCACTTGAACCACGACCCGAAGTCTCTTTCTACCGATACACTTGATGAAATGACGCGGGACGAACTCCATGCCATGTGCAAAGAACTCGAACTTCCGCTCTCTGGAAACAAACAGAGCCTCCTCGCTCGAGTCGCAGGTGTACTTGCCTCACAGGAAAATGCNTGGGGGAAAGTCAAGAAGAGTCTGCGGCGGCCAAAATCGTCAACCACCATTCCACGCGCCTCCCCACCCGTGCCATCTCCCGAACGCGCTGAAGTTGAATCGTCGGTCAGCACCTTTGTTGACGAACATCAAGATGGTTGGACGTTCGAGGAAGAAACCACCATGCGAGAGGAGTTTGCAACACAGGGCCACGATGTGGCTTCTGCCGAATTTTCATCGACCATCGATGAAGCCTTGCGTCGCGATTCAACTGAATCGCAACCCTCTGCTCCACCCATGATTCAGCACACGGAAGCCCCAGAGATTCACAGCCTTGAGGTTGAAACTGCGTTGATGGAATTGAACGAACGCATGCCAGAAGTCCGTGCTTTTGCGAGAGATTTCCTCATGGTTTCCTCAACCACCAACGTGGATGACATGAATGCCTTCATCCANTCATTGCGCAATCAAGGCTTTGCCACAGATTTCCCACCGGTCCACCAAGCGGTTGCAAACACCATCATGGAGTTGGATTTCCAAATGAAAAACGAAACCACCGCAGCCACGGCCTTGCCACAATCATGGAGCGAGCGCGAGGCTCTACGACGGTTTGAAGAGGGACGGAGTTCATTGCGCGACCGACTTGAAAACATCCTAGCACTGCATCAAGGAGATGTTGTTAAAGCGAGAATGGCCTTTGAGCAGGAAGCAAGAGAACTTGGGTTGGATTTGCGCGTCCCCAGCGTTTCAGGGCGTTTGCATGCCTTGTTTGATCTCCACATTGAAATCATGGAAACACAAGCACTCCACGACCCTATCGTGCAGCGCCGCCAGCGAATGATGCGAATCCTGCATCGTGGTGCTGTCCATATGAATGAACGTGAACGAATGACCATCGAACGGTTGGAGCGAAACATCGCTTCGTTCGAAGAGTTGGTCCAAACCGTATTGGAAACAAGCGAAGAAGGATTTGATGAAGCACAACAAGCCCTTGTCATTCGTTTCTTGGAGTCCAAAGGATACGAAGTGAACACCAGTAACCTGCGACCACGAGTCTTGGCTTGCTCCGGTATTCTTGGGGCAGAGTTGGGCTATCTTTCTCCAAGCGAAATTCCCCGAATCGCTCCTGGCGTCCTGGTCAGCGAAACTGAAGTGGATGCCATCGTCACCGAACTCAAGACCTTAGCAGCGAGTTTCAAACCAACCGAGGACCCCGTTCAAGCGGAAGAAGCCGAGGTTGCTGAATCGGTTGCCGACGCGTCAGACAACATCGCTCGGGCAAGGAAAAAAATCGACCGAATCGACGACTTACTCAACCGATTAAACGGTTGA	MDTSTQLGDLYKARFDELKTVAARHDLPKTGPVEALRARLIRHLILTDWDLSTAGLRAIPNADLGEILGVFGIKKSGSIKARRQRLYLHLNHDPKSLSTDTLDEMTRDELHAMCKELELPLSGNKQSLLARVAGVLASQENXWGKVKKSLRRPKSSTTIPRASPPVPSPERAEVESSVSTFVDEHQDGWTFEEETTMREEFATQGHDVASAEFSSTIDEALRRDSTESQPSAPPMIQHTEAPEIHSLEVETALMELNERMPEVRAFARDFLMVSSTTNVDDMNAFIXSLRNQGFATDFPPVHQAVANTIMELDFQMKNETTAATALPQSWSEREALRRFEEGRSSLRDRLENILALHQGDVVKARMAFEQEARELGLDLRVPSVSGRLHALFDLHIEIMETQALHDPIVQRRQRMMRILHRGAVHMNERERMTIERLERNIASFEELVQTVLETSEEGFDEAQQALVIRFLESKGYEVNTSNLRPRVLACSGILGAELGYLSPSEIPRIAPGVLVSETEVDAIVTELKTLAASFKPTEDPVQAEEAEVAESVADASDNIARARKKIDRIDDLLNRLNG
RS440	852		RS440_c_000000000064	20196	21300	r		Porphobilinogen deaminase	hemC		Leucyl-tRNA synthetase	LEUS	274854.MG2_1753	0	1411	K01869	02TQ5@arNOG,0M26J@eurNOG,COG0495@NOG	NA|NA|NA	J																								0	0	0	0	0	0	0	0	0	0	0	0	0	0	0	0	0	0	0	0	0	0	0	0	0	0		ATGGAATCCGAGGAGCGTTTGGTGATTCTCACGACGCCTGCCAAGGGTGACGGTGTGCGGATGCAGATCGAACGTACCGTGCAAACGCAGGGAAAGCACCGTGACTTGCTGATGAAGCAACTTCCCCACATGGAGGCTGCGATTCAGATGCTCAAAGACGGCAACGCAGACATGGTGGCAATGAGCGCCTTTGACTGGAACGAACTTGATGTTTCAGGGCTCATGATCGCTGGGTTTTTGCCTCGAAAAGAGCCCACTTGGGTCTTGGTCGGCGAGGATAAGCCAGAATACCTCAAGCAAGGTGCAAGGGTGGTTTGCGACAACGAGCTTCTACGTCGTCAGATGAGGCGTATGCGACCCGATATTGAATTGCTGAATGTTGATGAGATGGTCGTTCAATTGAACGGAGAAGAGGCGTTCAGTCAACTCGATGAAGACGAGCGTTGGCCATGGTTTGAGGAACAGCGTTCATTGGGGCGACTCGAGGGTTTGATCGTACCTCGGGCCGTGCACGCCGACTATAGAATGAAGAGTAGAAGGCATACACTTGGACTTCAGCGCGACCAAAGTGAATCCAACCGAGAACGCTTCATACCCCCGCCTCTCTATGGATTTACGCTCCTCGTTACGAGGGAAGGATTTCCCAAAGCCAGTATCAAGGAAATGGTCGACCCAAGTGCCGAACTTGCATACCGACTGGAACAGACCATGTTGGAGAGTTTGGAGCCATCCTTGCGCCCCATCGTTGGCTTGTATGTTGAGCAACGCAAAATTTCGACGTTTCTGAAAAAAGCAAATGCCGAAGGTGACGAAACGCTGCTCAATTCGCTGGTGGATCCAAACAAGCGGAAGGGCGTCTATCAANCAGGCCCCCGTGTTGAAATGCTCATTGAGACCCTCAACCCCCAAGGCACGGTTACAGCCGCATGTGAACGTATCGTCACGCCAGAGAACAGCCATGTTGGCATGGTCAACCTCTTGAGAGAATTCATGGAGTTGTACACCATCATGACATCCGACCACGAAGCATCACAGCGAAAGATTCCAGGCCTGCCCGCCCTGTTCAGCGAGGCTCGCCCCCGGATGATGAACATGGATGATTGA	MESEERLVILTTPAKGDGVRMQIERTVQTQGKHRDLLMKQLPHMEAAIQMLKDGNADMVAMSAFDWNELDVSGLMIAGFLPRKEPTWVLVGEDKPEYLKQGARVVCDNELLRRQMRRMRPDIELLNVDEMVVQLNGEEAFSQLDEDERWPWFEEQRSLGRLEGLIVPRAVHADYRMKSRRHTLGLQRDQSESNRERFIPPPLYGFTLLVTREGFPKASIKEMVDPSAELAYRLEQTMLESLEPSLRPIVGLYVEQRKISTFLKKANAEGDETLLNSLVDPNKRKGVYQXGPRVEMLIETLNPQGTVTAACERIVTPENSHVGMVNLLREFMELYTIMTSDHEASQRKIPGLPALFSEARPRMMNMDD
RS440	853		RS440_c_000000000064	21381	22365	f		Short chain isoprenyl diphosphate synthase	idsA_1		Transcriptional regulator		274854.MG2_0220	2.3e-10	73.2	K07013	COG3398@NOG,arCOG02611@arNOG	NA|NA|NA	K		ispB; octaprenyl-diphosphate synthase [EC:2.5.1.90]	K02523	56																				0	0	0	0	0	0	0	0	0	0	0	0	0	0	0	0	0	0	0	0	0	0	0	0	0	0		GTGCGCAGCGATGTCGAGGTCTTCCAATCCGCGCTGGAATCCATGCGCGAAGAGGTCAATCAAGCCCTCAAGGATCTCATTGACCACGAGGTGGCCTTGGGTGCTGGCGAGGTCGCTTTGGAAGCGGGACGCGTGCTCAATGCGGGGGGCAAACGCCTTCGACCTCTCTTGTTTCTCTTGGCGTATCGTCTCGCAGGAGGCACCCAACAAGACGAGGTGATGCCGCTTGCGCTTGCCTTTGAATTGATTCACACGGCCACCTTGGTGCACGATGACATCAACGATGATGCCCGCCAGCGTCGCGGCATCCCCACCATTCATGCCCAAACAGGTCAAGCCAAAGCGGTGATTGCGGGCGATTGGCTGTTCGTACAGGGTTTTGGACTTGGAGGCCGTTACAGCGAACAAATCGTCACGGTGATCGCCCGTTGTTGTGCTAACATCGCTGTCTCCGAATACCATCAACTCGACCATGTGCTGAACCTGGCGACATCGCCAGAGGATTACCTGTCGATCGTTCGCGGAAAAACTGCAGGGCCATTTGCCGCTGGATGTTATGCGGCGGGTTTGGTCGCTGGCCTTGAAGAAGAGCAAGCCAAGGGTTTGGAGCGGTTCGGCATGGAATTGGGCATCGCGTTCCAACTGGTGGACGATTTGCTTGATTTGCGCGGCGACGAGCGAATGGGTAAACCAAGAGGCGCTGATGTTTACGAAGGAAAGATGACGCTGCCACTGATCCACGCATTGACCTTGTCCCATGGAGCAAACCGTGAGCGTCTTTCTCAACTGATCGAACACTTTTCAGATGAAGATTTTGACGAACTCATGACCTTGCTTGAGCGCTCTGACAGTCTTGATTATGCAGAGATTTTGGTGCGAACGCACCTTGAACGTGCCCAAGCGGAATTGGCGGCATTCCCGGACAGTGATGCCAAATCGATGATGCTGGTCATCACGGATATTGTCAAAGAACGGCATGCATGA	VRSDVEVFQSALESMREEVNQALKDLIDHEVALGAGEVALEAGRVLNAGGKRLRPLLFLLAYRLAGGTQQDEVMPLALAFELIHTATLVHDDINDDARQRRGIPTIHAQTGQAKAVIAGDWLFVQGFGLGGRYSEQIVTVIARCCANIAVSEYHQLDHVLNLATSPEDYLSIVRGKTAGPFAAGCYAAGLVAGLEEEQAKGLERFGMELGIAFQLVDDLLDLRGDERMGKPRGADVYEGKMTLPLIHALTLSHGANRERLSQLIEHFSDEDFDELMTLLERSDSLDYAEILVRTHLERAQAELAAFPDSDAKSMMLVITDIVKERHA
RS440	854		RS440_c_000000000064	22374	23520	f		Digeranylgeranylglycerophospholipid reductase	None		Catalyzes the condensation of pyruvate and acetyl- coenzyme A to form (R)-citramalate (By similarity)	CIMA	274854.MG2_0651	4.4e-210	735.7	K01649,K09011,K10977	0KRDE@eurNOG,COG0119@NOG,arCOG02092@arNOG	NA|NA|NA	E				25								AA3_1 cellobiose oxidoreductase	-	9.5e-09	30.3	0.1		FAD binding domain	PF00890.24	4.5e-06	22.5	2.5		0	0	0	0	0	0	0	0	0	0	0	0	0	0	0	0	0	0	0	0	0	0	0	0	0	0		GTGGCCGTCAAGGAGGTTGAGCACCGTCAAGTCATTGTCGTAGGGGCCGGTCCAGCAGGGAGTGCAGCAGCCCAACGCCTCGCAGAAGCCGGCGTCGATGTGTTGGTACTCGAGCGTCGAACCGTTGTTGGAAACCCGGCACAATGCGGCGAATGCATTCCCAATTGGGGGGAAGTCATTGCCACCTTTCACCATCTTGATGACCATGACTGGCTCAAAACCTACTTTGAGTTTCCAGAGCGACTACGGCTTCACCGCCTTGACAACATGCGTGTTTTCCTCCCTTCTGGAAAATCATACGATTTTGAATTGGATGCCTTTGCAGGACATCGGCTCCAATTCGATGGCTATCTGGCAGACAAAGCCGTTCGTGCAGGTGCTGAAATTCGCGTCTCGACGGCCCTCAAACGCATTCAACAACAACGAAAAGCCAACCGAGAAGTGTTGGTGACCAACGAAGGGCGTTACAGTTGTGACTACCTCATCGATGCATCTGGAAGCCTCGCCCACGTTGGTCGATTGAAGCATGGACAAGACCCCGCCTTCCGACCAGACGACCAGGTTCCAACCGTCTATGCACAAGTTCGTGGTGATGTCCCTGAAACCTTTGATGTGTTCTTGGGTTCTGTTGCCCCGTCCGGCTATGCTTGGATCATCCCGAAAGGCCCCAACACCGCCAACGTCGGACTGGGTGTACGTGCAGGCAAACTCAAAGGGTCGCTAAAAGACCATTTGGAGCAATTTTGCAAGGATTTGAACCTTGAAGTTCTCTCCATTGGAGGTGGATGGATTCCCATGGGAGGGCCTGTCAAACGCATGGTTGATGGCACAACACTCGCTGTCGGTGATGCAGCTGGGCTCGTCATGCCAAGCAACGGGGGAGGCATCAGTCAAGCCATCATTTCGGGATGTTTCGCTGCTGAGTCCATCCTTGAACACCTTGAGGAGGGGACCCCTCTCCAAGGCTACGAAGAACGAGTTCGAGCGAGCATGGGGCGTGCACTGAAAAATTCACTTCGCAGCAAAAACATGGGCTATGCTTTCCTTCGAGGGGACATCATGACGGAGATTATCCTTCGCTGTCTTGGGCCCATCGGGGGCATCAAACGTGCCATGGAATGCGACCGACCCCTTTGGGTCATTTAG	VAVKEVEHRQVIVVGAGPAGSAAAQRLAEAGVDVLVLERRTVVGNPAQCGECIPNWGEVIATFHHLDDHDWLKTYFEFPERLRLHRLDNMRVFLPSGKSYDFELDAFAGHRLQFDGYLADKAVRAGAEIRVSTALKRIQQQRKANREVLVTNEGRYSCDYLIDASGSLAHVGRLKHGQDPAFRPDDQVPTVYAQVRGDVPETFDVFLGSVAPSGYAWIIPKGPNTANVGLGVRAGKLKGSLKDHLEQFCKDLNLEVLSIGGGWIPMGGPVKRMVDGTTLAVGDAAGLVMPSNGGGISQAIISGCFAAESILEHLEEGTPLQGYEERVRASMGRALKNSLRSKNMGYAFLRGDIMTEIILRCLGPIGGIKRAMECDRPLWVI
RS440	855		RS440_c_000000000064	23598	24090	f		None	None		succinylglutamate desuccinylase aspartoacylase		274854.MG2_0652	1.5e-187	661	K06987	0KSMA@eurNOG,COG3608@NOG,arCOG02890@arNOG	NA|NA|NA	S																		MacB-like periplasmic core domain	PF12704.7	0.00087	16.2	0.7		0	0	0	0	0	0	0	0	0	0	0	0	0	0	0	0	0	0	0	0	0	0	0	0	0	0		ATGCGAGGGACGCTACGGCGAGATGAAGAGGCGGTGAGCCCCGTCATCGCTACCGTCCTGCTTCTCGCGATCACGGTCATGCTCTCAAGCATGGTCTTCGTTCTGATGCAAGGCGCGCTCACAACGGTTGAAAAATCGCCACCACAAGCCACGGTCAGCGTGCGCTCGCTCGACAACGGCTTCCATGTGGTTCGTATCACAAGTCTTGACCAATCCATCGACCCTGCTCGTTTGCAATACGACCTGCTCCCTGCAAATCTCACCGAGTCCTTTCCCATTCGAGGCCAAGTTTCCGATGCGGACGTCTATGGGGTCATCGGTTCCAATTTTTCATTCCATGACCGAGACGCTGGTTACTCGGTGACCCAAGGCGATTATTTCGTCATCGATTCGCAAACGATCGGCGCTGACGACGGCACGTGGCGATTCCGTTTGGTCGAGGAAACGGCTGGCGTGTTGCTCATTGACGTGACCTTGCCTGCGATGCGGTGA	MRGTLRRDEEAVSPVIATVLLLAITVMLSSMVFVLMQGALTTVEKSPPQATVSVRSLDNGFHVVRITSLDQSIDPARLQYDLLPANLTESFPIRGQVSDADVYGVIGSNFSFHDRDAGYSVTQGDYFVIDSQTIGADDGTWRFRLVEETAGVLLIDVTLPAMR
RS440	856		RS440_c_000000000064	24092	25100	r		78-dihydro-6-hydroxymethylpterin dimethyltransferase	None		Thioesterase superfamily protein		274854.MG2_0653	2.6e-62	243.4		11IYE@NOG	NA|NA|NA	S		moaA; GTP 3',8-cyclase [EC:4.1.99.22]	K03639	127																				0	0	0	0	0	0	0	0	0	0	0	0	0	0	0	0	0	0	0	0	0	0	0	0	0	0		ATGGCGATGGTGGACGCACGCTCACGTCCACTTCGTGACCTCAGAATCTCGGTGACCGACCGGTGCAATTTCCGTTGCACGTACTGCATGCCAAGAGAACATTTTGGACCAGAACATGAATTCCTCGGCCGAGAGGCCCTGTTAACCTACGAAGAGATCACCACGGTTGTGGGGGCCCTTCTCCCTTCAGGCCTCGAGAAGGTACGAATCACAGGTGGAGAGCCGTTGTTGCGCCGGGATTTGGTGAAGTTGATCGAGATGTTGAGGGCGACAGGACCTGACTTGGATTTGGCATTGACCACCAACGGCGTGCTGCTCAAGAAGCATGCACAGGCACTCCGTGATGCGGGCCTTGATAGGGTCACCGTCAGCCTTGATGCTGTGGACCACGATGTTTTCGCCTTGATGGCAGACACCAATCAATTCGGTCCTGCCGATGTGCTCGCTGGCATCGAAGCAGCTCAGGATGCAGGTCTTGGCGTCAAGGTTAACACCGTTGTGAGAAAAGGTGTCAATGAACATCAAATCACCAAGTTAGCAGATGCTTGCATGGAACGTAGTGCGCCGTTGAGATTCATTGAATTCATGGATGTTGGCAACACCAATGCATGGAACATGGAAGATGTGCTCACCGGAGAGGAAATCCGCAAACGCATTGAACATCATGTCGGCCCTCTTTTCGCGAAAGAAGATCAAAAACGAAGCGCTGTCGCCCGTGCATGGGTAACGGATAGCGGGCAGGAATTCGGTTTCATCAATTCCGTCAGCGAGCCTTTTTGCGGCGATTGTACACGTGCTCGCCTGTCTGCAAACGGCTCACTGTACACCTGTTTATTCGCAGCAACCGGTCACGACATCAAGGCCATGTTGCGAATGTCTGCAACGAAAGCGGATATCTTGCATGCTATCGAGTCCATCTGGACAAAACGTAGGGACCAATATTCTGCAGAGCGAAGTTCGTTCACGACCTCACAAGAAAAGGTCGAGATGTCGTTCATCGGCGGTTGA	MAMVDARSRPLRDLRISVTDRCNFRCTYCMPREHFGPEHEFLGREALLTYEEITTVVGALLPSGLEKVRITGGEPLLRRDLVKLIEMLRATGPDLDLALTTNGVLLKKHAQALRDAGLDRVTVSLDAVDHDVFALMADTNQFGPADVLAGIEAAQDAGLGVKVNTVVRKGVNEHQITKLADACMERSAPLRFIEFMDVGNTNAWNMEDVLTGEEIRKRIEHHVGPLFAKEDQKRSAVARAWVTDSGQEFGFINSVSEPFCGDCTRARLSANGSLYTCLFAATGHDIKAMLRMSATKADILHAIESIWTKRRDQYSAERSSFTTSQEKVEMSFIGG
RS440	857		RS440_c_000000000064	25114	26593	f		3-phosphoshikimate 1-carboxyvinyltransferase	aroA												aroA; 3-phosphoshikimate 1-carboxyvinyltransferase [EC:2.5.1.19]	K00800	40																				0	0	0	0	0	0	0	0	0	0	0	0	0	0	0	0	0	0	0	0	0	0	0	0	0	0		ATGCAGGTTCTTGAATCTGTATTGCAAGGGTTCATGGCGGACAGTCACCCCCTTCCATCCATGGGGAAGGCCTGGGTGAAGCGTTGGTCTCCGAAGGTTCAGAAGGGAAAAGGGAGCCTCATTCATGCCCTCAGCGTCACGCCTCCAAAGGCTATAGAGTCGATGGCATGGAGCCTTCCACCATCGAAAAGCCACGCCATCCGATGGTTGATCTTGGCTGCTCAAAGCGAGGATGAGACGCTCATCGAAGGCTTGGAGCATGCAGGTCAAGACATCGTCTCCATGCGTCGTTGCCTCGCACAAATGGGCGTCCAGTTTACCGACCTTGATGCTCAAGGCCGTCCACTCAGCGGTGATACGAATCACGACGATCAACCTGCTTCTGGAAGTGTTGCATGGAAAGTTCATGGCGCGGGGATGAAAGGATTGAATCCACCCGTGAGTGTTCTTCATGCAGGGAATTCAGGCACCACCTTGCGCTTGTTGATGGCGCTCGTCACACAATTCGATGTACCCGTGATGTTGGACGGTGATGCATCGCTTCGTTCACGGCGTTATGCTGCGATGCTGGATGCAATGGATCAGTTCGGTGTCCAGCGCTCACACGGTTTGGACGAAGAAGGCCTCCCGTTGCTGCTGCAAGGTCCTGTTCAATCGGGTCGAGAACTTGCATTGAACATCGCCTCCTCAAGCCAGCCCCTCTCGGCCTGGTTCTTGGCGGCGCCTTCACTTGAGCATCGGGTGAACTTGAAGCAAATTGGCGAGCCCGTTTCACGACGTCACAGCCAACTTTCGCTTGATCTGTGTGTTCTCACCGGTGCCCCTACGACCTTGTCGGATACGCTTGAATCCTGGTCGGTCAAGGTCCCCAATGCGAGGGTGAACCTTCCTCGTGACGCTTCCATGCTGGCCTTTGCCTTTCTTGCAGTGGCTGTGACCGGAACGACTGTTGTGATTCCAGAACGCCCTCTTCCTGAAGACTCCCTCGGCCATGAAATGCTGGTGGACCATGCACATGCAATGGGCATCAATGTGAACGATGGGACGCTCTCGCCGCACGATTCAGCACAAGCCATTGACCTTGATTTGCGTGATGCCAACGACTTGATCACACCCGTCGCTGCTTTGCTTGCCCTTGGCTCGGGAGGTACACTCCGCGGAGCAGCACATGCGGCCCATAAGGAGTCGGACCGATTGAAGGGAAGCCAAGACCTGCTCGCTCAATTTGGCCTCAAGGCATCCCTGATGGAAGACGGGTTGGAGATTGCGGGTGGCCAACAGCTGCAGCAACCCAGCGGCCTCGTGCGTACGTACGGAGACCACCGGATGCAAATGACAGCGCTTAACCTCGCAATGGGTTGTGAAGGGGATGTGCTGATCGAGGGTTCCTCCCTTCACGGGGTCGCCGACTTGATGGCTGTCAAACGGTGGCAAGAGGCGGGGGTTTCCATCGATGAAATACTCCATTCCTCGTCTTGA	MQVLESVLQGFMADSHPLPSMGKAWVKRWSPKVQKGKGSLIHALSVTPPKAIESMAWSLPPSKSHAIRWLILAAQSEDETLIEGLEHAGQDIVSMRRCLAQMGVQFTDLDAQGRPLSGDTNHDDQPASGSVAWKVHGAGMKGLNPPVSVLHAGNSGTTLRLLMALVTQFDVPVMLDGDASLRSRRYAAMLDAMDQFGVQRSHGLDEEGLPLLLQGPVQSGRELALNIASSSQPLSAWFLAAPSLEHRVNLKQIGEPVSRRHSQLSLDLCVLTGAPTTLSDTLESWSVKVPNARVNLPRDASMLAFAFLAVAVTGTTVVIPERPLPEDSLGHEMLVDHAHAMGINVNDGTLSPHDSAQAIDLDLRDANDLITPVAALLALGSGGTLRGAAHAAHKESDRLKGSQDLLAQFGLKASLMEDGLEIAGGQQLQQPSGLVRTYGDHRMQMTALNLAMGCEGDVLIEGSSLHGVADLMAVKRWQEAGVSIDEILHSSS
RS440	858		RS440_c_000000000064	26593	28612	r		DNA mismatch repair protein MutL	mutL												mutL; DNA mismatch repair protein MutL	K03572	140														Histidine kinase-, DNA gyrase B-, and HSP90-like ATPase	PF02518.26	1.1e-07	28.9	0		0	0	0	0	0	0	0	0	0	0	0	0	0	0	0	0	0	0	0	0	0	0	0	0	0	0		ATGAAGCCAGCCAGAATCCTGCAACTCGACGATGCAACCATCGGTCACATCGCTGCTGGAGAAGTTGTGGAACGACCGGCTCAAGTGGTCAAGGAACTTGTTGAGAACAGTCTCGATGCTGGGGCGACGAGCATCGTCGTGACGGTGGAGCGTGGGGGTTTTGACCGATTGATGGTTGAAGACAACGGAAGTGGGATTGAAAAGAGTGACCTCTCGCTTGCCCTCGATCGCCACGCAACATCGAAATTGACAACAAAAGACGATTTGGCTTCCATCGCATCGCTTGGATTCCGAGGCGAAGCCTTAGCCAGTATCGGCATGGTCTCAAAACTCACGTTGGCCAGCCAGCCCGATGGAGGCGAAGGCGCCAGTATCGTGATGGAAAACGGCGTAAAGTCGAGCATTGAACCTGTGGGCATGCCCAAAGGCACACGAATCTCTGTTGAGCACCTTTTCCAGAACACCCCAGCGAGGCTCGCTTTCCAGCGTCGGCCCGAAACAGAAACGGCTCGTATCGTCGATGTGGTGGTGGACCACGCTTTGGCTCACCCAGGGTGCAGCTTTCACCTCAAGACCGACTCGAGGACATTGTTGAACGTTCCATCTACGGAAGACATGATGGACCGATTGTACGATGTCATGGGGGCACAAGCCACCGAACTCATACCGCTGCAGCAGCCCGTCGAGGATGAGGATGCTCCTGGTTCTGAGCGATGGGAGGGTTGGATCAGCACACCGGACATCACGCGAGGGAAAGGTGACGACATCCATGTCCTCATCAATCAGCGACCGGTCGCTGCTGGACCGTTTCTACAAGCGATCCGTAGAGGGTACAAAACGCGCCTGATGCAAGGTCGACATCCCCTCGCTGTCATCAACCTCCAATGCCCGCCAAATGAAGTGGATGTAAACGTCCATCCAACCAAGCGTGAAGTTCGTCTGCGCCACTCTTGGCGTGTGCTTGAACGGCTTGAACGGGCAATCGCCTTCACGCTCGAAACGGTCCCTACCGAACCGGATGCAACCGGAGGAATTCCTGGCTTGCAGGGCCTTTCGTCATCACAAACACCCAAGCCGGTGGAAACGCACCTGAACAAACTCAAGACTGAACGACGTCCACAACCTACCTTGACGGCGGCTGCAGGTTTGGAAACGGTCCCTGAAGTTTCTCGCGAGGTGAATGCCCCTGCGCCACCTGCTTGGGCGGTAGCCGCTGGCCGACAACTCAATTTGGTCGGCGACCAAGCAGAAGAGGCACCCTCTGCGCCGTCCCCTCGCCCCGTATCGTCCTCTCCCTTGGGTCAATCCGTCTTACCTGAACTCGGTGACCAACCCTTGGCGTTGGCTTTGTCTTCGGCAGAACGCAGTCTGCATCGGTATTCGGGCGCCTCGGAAACGATCTTGCCAAGCATGGAGGAACCGCTTGGTGGGGCATTGAATGACCTGCCTGCGATGGAACCGCTGGCACAATTTGCAGATTCCTACATCCTCGTGCAAGCAGAGGATGAGTTGTTGTTGATCGACCAGCATGCCCTTCACGAGAGGGTACGGTACGAACGGTTGCGCCACAGCGGGCAGGCATGGGAGCCACAAAGACGCTTAATTCCGATGAATCTCAACCTGGATGCTCGTCAATCAGCGGTTGTTGATGCCCACTTGGAACGCCTGCATGCACTTGGTTTCCACCTTGAACGCCGAGAGGAGGCATGGTACCTCGTTGCATCACCAACCTTGTTGAAAGGCGAGGAAGTGCGTTCATTTGTCATTGACCTGCTCCAAGACCTCGCACTTGACGGAGGTCCGCTTGAAACGATCGAAGCAAAGAAAGACCATGTTGCGTTCATGAATGCTTGCCGAGGTGCGGTCAAGGCCAATGATTCCCTGACGCTCCCAGAGATGCGCCGCCTTTTGGATGACATGCGAAGAATACCGAATCCATGGGCATGCGTGCACGGACGCCCAACATCATTGCGAATCTCCATCGAAAGCCTTGACCATCACTTTGGGCGCCATGGCTAG	MKPARILQLDDATIGHIAAGEVVERPAQVVKELVENSLDAGATSIVVTVERGGFDRLMVEDNGSGIEKSDLSLALDRHATSKLTTKDDLASIASLGFRGEALASIGMVSKLTLASQPDGGEGASIVMENGVKSSIEPVGMPKGTRISVEHLFQNTPARLAFQRRPETETARIVDVVVDHALAHPGCSFHLKTDSRTLLNVPSTEDMMDRLYDVMGAQATELIPLQQPVEDEDAPGSERWEGWISTPDITRGKGDDIHVLINQRPVAAGPFLQAIRRGYKTRLMQGRHPLAVINLQCPPNEVDVNVHPTKREVRLRHSWRVLERLERAIAFTLETVPTEPDATGGIPGLQGLSSSQTPKPVETHLNKLKTERRPQPTLTAAAGLETVPEVSREVNAPAPPAWAVAAGRQLNLVGDQAEEAPSAPSPRPVSSSPLGQSVLPELGDQPLALALSSAERSLHRYSGASETILPSMEEPLGGALNDLPAMEPLAQFADSYILVQAEDELLLIDQHALHERVRYERLRHSGQAWEPQRRLIPMNLNLDARQSAVVDAHLERLHALGFHLERREEAWYLVASPTLLKGEEVRSFVIDLLQDLALDGGPLETIEAKKDHVAFMNACRGAVKANDSLTLPEMRRLLDDMRRIPNPWACVHGRPTSLRISIESLDHHFGRHG
RS440	859		RS440_c_000000000064	28608	31248	r		DNA-binding protein MutS2	mutS2_2												mutS; DNA mismatch repair protein MutS	K03555	253																				0	0	0	0	0	0	0	0	0	0	0	0	0	0	0	0	0	0	0	0	0	0	0	0	0	0		GTGTCAAAACGCAGTATGATGGACCAGTTCTTTGACCTCAAAGAGCAGCATCCTGACACCATTCTCTTCTTTCGCATGGGCGATTTCTACGAATTGTTTCATGAGGACGCCGAAGTCGCTGCAGAAGTGCTCGGATTATCGCTAACCTCGAGAGATAAAAATGCTGAACAGCCCATCCCCATGGCGGGGTTCCCCTGGCACGGCTTGGAGGAGCACTTGCGAACCATGCTGCGTGCAGGGTACAAGGTGACGGTGGCTGAACAAGAAGAAGAATTGCGGGAAGGAGCGAAACTCCTCGAACGTGTGGCGACCAGAGTATACACGCCAGGGAGCCTGTATGAGGAGGGGCTTCTCGACGCCGATGAACAATCACTTCTTGCTGCTGTTGTCCTTGGTGGAGAGGGTCTCGGCCTTTCGGTCATCGACGCATCAACGGGCAGAGCGTGGGCGAGCACACACCACGGTCCTGACCGATTCATCCGGCTTCAAGACGACCTCCAACGCTGGCAACCCAGCGAACTGGTCCTTTCGCCAAGCGATGCTGGCGATGAACACATGGGGCGTCTCTTCCTTCTTCTTGAGGGGACGATGATCAGCCAACACAACCTCAGCCCAACCAAGCGAGATGAACGCCTGAGGGACATGCTCAACGTTGCGGATTTGGGGCATTTGGACCTCGACAACGCCCCCCTCGCCCTTTCTGCGACTGGTCTTGCGGCTGATTATCTGGCCACCGTTCACATGCGCAAAGATGTCCCACTTCAAGACGTGGAAATGGTCGAAGAAACGGGTCATCTCCTGCTCGACCAAACCACGCTGCGAAATTTGGAATTGACCTCCACCCTTGCCGGTGAATACGATGGTAGTTTGCTCTCGAGTTTGAACCGTTGCCGAACAGCGATGGGACGAAGACTCCTCAAAACATGGTTGCTGCAACCTCTTGCCGACCCAACCGCCATTGAAACGCGCCACAAGGCCGTCGGAACGCTCGCCCGTTCTGCTCGACGATTGGACGGCTTGCGCACTTCACTCAAGGGCATCCGCGACATGGAACGCTTGGCGACACAACTCGCCTATCAACGAAGCAACGCTCGTGACTTGGTTGCAACGGCGCATGCGCTCGAGCGTATGCCGGCCATCACCCAGTGGTGTTTGGACAGCCAAGATGCGCTGCTCATGCATTTGAGCAAGGACCTTTCAAGTCTTGGTGAAATGACATCCATGATTCAAGCAACACTGGCCGATGCCCCTCCCCTCGGTCTGCGTGATGGAGGGTTGTTGAAGAGCGGCGTGGACGAGGAGGTTGACGAACTCAGGGCGGCTACAGGAGAAGGAAAGGCATGGTTTTCGAACCTTGAACGTCAACTTCGAGAAGAACTTGGCATTCCCTCTCTGAAAGTGAAGAACAATCGTCAGATCGGTTGGTTCATCGAAGTAACGCAATCACATCTTGACAAAGTGCCCGAGGATTGGCGTCGTAAGCAACAACTTACCAATGGTTCCCGCTACACAACCGAAGCCCTGGTTGAACGAGACGACCTCCTGCTCAGTGCTGATTCAAAGCTCAAGGAACTTGAGTACCGACGCTTCCTTGAGTTGCGCGCCTATTGTGCCCAGCATGCTACGGCACTTGCAGAAATCGCCCGACGCGTCGCTGCAATCGATGTGTTGCAATGTTTCGCATCGGTGAGCAGGGAGCGCCAATGGACCAAACCCGAAATGAAAGGGAAAAACATCATCCAACTCGAAGACGCCCGCCACCCCGTCCTTGAAGTTCAACAAGGCTATGTTCCCAACGCTGTCAGCATCAACAACAAGCGTACCTTCCTCCTGATCACCGGACCCAACATGGGTGGAAAATCGACCTACTTGCGAACCGTTGCCCTTGTCACCATTCTGGCACAGGCAGGTTGTTTCGTACCTGCCAAGCAAGCCAAAATCGGGATTGTTGACCGCATATTCACACGCGTTGGTGCCAGTGACGACCTCAAGCGTGGTCGCTCTACATTCATGATGGAGATGATCGAAGTTGCACATATTCTCAAGCGTGCGACATCGCAATCCCTGTTGTTGCTCGATGAAATCGGACGAGGCACCTCGACCTTTGATGGGCTTTCAATCGCTTGGTCCGTCACCGAAGATATTTGTTCACGCATTGGAGCAAGAACGCTTTTCGCCACCCACTACCACCAACTTATCGGCCTTGAAGGCGAAGTGCCTGGACTCTGCAATGTCCATGTGCAAGTCGCTCAAGTAGATGGGCAATTGCGTTTCCTCCATACCGTGGCCGACGGCCCCTGCGACGATTCGTACGGCGTGCAGGTTGCTGCCCTGGCAGGCTTACCACGCAATGTTGTTGAACGAGCAACCGACTTGTTGGCGTTCCTCGAACAGCAAGCGGATGGAGCAAAAGCAGGTGAACAAGGTACACCTCAATCAAGGCAATTGGGCCAATCAAGTTTGATGGGGTATTTTGCTGCCGCAGCCATGAAGGCTGATGAAGAGCCTCAACCCACCGTTCCAAAGCACATTGAGGACCTCGTTGAACAACTCAACGCCATGCAGGTGGACGAACTCACGCCGAGGCAAGCCCTTGATGCACTCTATGGGCTCAAAACAACGCTGGAGGGTGGGCCATGA	VSKRSMMDQFFDLKEQHPDTILFFRMGDFYELFHEDAEVAAEVLGLSLTSRDKNAEQPIPMAGFPWHGLEEHLRTMLRAGYKVTVAEQEEELREGAKLLERVATRVYTPGSLYEEGLLDADEQSLLAAVVLGGEGLGLSVIDASTGRAWASTHHGPDRFIRLQDDLQRWQPSELVLSPSDAGDEHMGRLFLLLEGTMISQHNLSPTKRDERLRDMLNVADLGHLDLDNAPLALSATGLAADYLATVHMRKDVPLQDVEMVEETGHLLLDQTTLRNLELTSTLAGEYDGSLLSSLNRCRTAMGRRLLKTWLLQPLADPTAIETRHKAVGTLARSARRLDGLRTSLKGIRDMERLATQLAYQRSNARDLVATAHALERMPAITQWCLDSQDALLMHLSKDLSSLGEMTSMIQATLADAPPLGLRDGGLLKSGVDEEVDELRAATGEGKAWFSNLERQLREELGIPSLKVKNNRQIGWFIEVTQSHLDKVPEDWRRKQQLTNGSRYTTEALVERDDLLLSADSKLKELEYRRFLELRAYCAQHATALAEIARRVAAIDVLQCFASVSRERQWTKPEMKGKNIIQLEDARHPVLEVQQGYVPNAVSINNKRTFLLITGPNMGGKSTYLRTVALVTILAQAGCFVPAKQAKIGIVDRIFTRVGASDDLKRGRSTFMMEMIEVAHILKRATSQSLLLLDEIGRGTSTFDGLSIAWSVTEDICSRIGARTLFATHYHQLIGLEGEVPGLCNVHVQVAQVDGQLRFLHTVADGPCDDSYGVQVAALAGLPRNVVERATDLLAFLEQQADGAKAGEQGTPQSRQLGQSSLMGYFAAAAMKADEEPQPTVPKHIEDLVEQLNAMQVDELTPRQALDALYGLKTTLEGGP
RS440	860		RS440_c_000000000064	31360	32602	r		None	None		Ski2-type helicase	GYY_05165	274854.MG2_0657	4.3e-239	832.8	K03726	0KRQN@eurNOG,COG1204@NOG,arCOG00553@arNOG	NA|NA|NA	L				1																				0	0	0	0	0	0	0	0	0	0	0	0	0	0	0	0.0247475	0	0	0	0	0	0	0	0	0	0.00505157		ATGGCTGGTGGATGGCGCAAGCTTCTCGAGGAAGAATCCGAGCACCAATGGCTTGCCATGGGTGCCTTTCTGGCCTTCATCATCTTTGGAGCGTTGGCCATTGGAGCAACCGAACACTTCGTCGGCGACAGTGTGGTCCAATCCGACGCATGGCACAGCGATAGTTTGGTGATTGAAATCGCCTATCATACCACCAACGAATCCTACACTGCACTGATCTTCACACCAGGTACCAACGGTGGTTATGCATTCGGTACAGAGTTTGTCGGGGACGGAGAGGGCACCGTATATTGGAGCTCCCAAACGGGGGACGACTTCGTCAGCGACATCAATTTCCTCAAAGCCATGCCCGATGGGGAGATCTTGTTTTCCGTGGATGACGCCACCATGGGTTCTTCTGCGAACAATGCCCTGTACGCTATTCAGGACCACCTGATGATCAAGTACGAATACCCGTTGGACAACGGTGAGTTCGGCATCCTCGATGTCGCAGAATTGGACGGCGAGGACGGGACACAACGCTTGTTGCTTACCCAAGAAGATGCCAACACCTCGCTGCGTGGTGTTGTTGGCATGATGCCAACATTGCCGATGTCGACCTCCTCAGGAGTTCGATGGCACGCCGTTGAAGCCTACGAACCGGGATTGTGGATGGCGTTGGGAAGCCACATGGGAACGGCTGGAGCCGACGGTTCAAGCCCAGCAACGCCCCAAGCAAGGCCTGCTCTCGGATGGATCACATGGGACGGAACGAACAGCACACCCGTCCTTCGAAACGTGCAAGTCTTCAGTGAAGGCGTGCTCAACAGTATCGCTCGCTCAGGCGATGTCGTGATCGTCGGTGGAACCAAGGAGAGTTTGGTGGTCCATGCCGATGACGATGTCGAGAGCATTCAGCTTGGGTGCGAAGGAGTCTTGAGCGACGGAGACGGTCCTGTTTGGTTCATCCCACCTCAGGGAAGCGCCACGCTTTCCACCTTTGAAAACGGTGAACTGGAGACNCATGTTCTGAGTCGTCCCGTGCCGATCGAGGCGATGGCNGCAGGGAGTCAAGGAGACTTCATCCATGTTCATGGTACCGATGGCGANGGGAATCCAATGCAATGGTCCATTGANGTCACTGCTGATGGCTCTATAGAGAGTGGTCGTGGNTTCCTGAANTTGCTGTTCTTNCTCACAGGTGGCATCTTGCTTGCGATGATGCTTTGGCATGCNATCGAACAGTTGTTGGGTGTGGAATAA	MAGGWRKLLEEESEHQWLAMGAFLAFIIFGALAIGATEHFVGDSVVQSDAWHSDSLVIEIAYHTTNESYTALIFTPGTNGGYAFGTEFVGDGEGTVYWSSQTGDDFVSDINFLKAMPDGEILFSVDDATMGSSANNALYAIQDHLMIKYEYPLDNGEFGILDVAELDGEDGTQRLLLTQEDANTSLRGVVGMMPTLPMSTSSGVRWHAVEAYEPGLWMALGSHMGTAGADGSSPATPQARPALGWITWDGTNSTPVLRNVQVFSEGVLNSIARSGDVVIVGGTKESLVVHADDDVESIQLGCEGVLSDGDGPVWFIPPQGSATLSTFENGELEXHVLSRPVPIEAMXAGSQGDFIHVHGTDGXGNPMQWSIXVTADGSIESGRXFLXLLFXLTGGILLAMMLWHXIEQLLGVE
RS440	861		RS440_c_000000000064	32736	33276	f		50S ribosomal protein L10e	None		Ski2-type helicase	GYY_05165	274854.MG2_0657	2.4e-51	207.2	K03726	0KRQN@eurNOG,COG1204@NOG,arCOG00553@arNOG	NA|NA|NA	L		RP-L10e; large subunit ribosomal protein L10e	K02866	114																				0	0	0	0	0	0	0	0	0	0	0	0	0	0	0	0	0	0	0	0	0	0	0	0	0	0		ATGGCACGTAAACCCGCTGTGATGTATCGCCGTTTGAAAGGCCCTGCCTACACCCGTCGGAAGTACATCGGTGGTGTTCCAAACAACCGTATCCTGCAATTCCATGTTGGAAATCGCCGTGCTGCGGAAACGGGACAATTCCAAGTGGTTCTCGAACTTCGTGCTGACAACGATGTCCAAATTCGCCACACAGCCTTGGAAGCCGCTCGTGTCGTTTCCAACTCCACCATCCGTAACGCCGCTGGCGCACAAGGCTACGCTCTGCGAGTTCACACCTTCCCACACCATGTTCTCCGAGAGAACAAGCAAGCGACCGGTGCTGGTGCGGACCGTGTTTCACAAGGCATGCGTTGTGCCTTCGGAAAGAACGTCGGTACGGCTGCCCGTGTGAAGCGTGGCCAACGTGTCATTTCGATTCAAGTGAATGCAGATCACTATCTCGCTGCCCGTGATGCACTTCGCAAGGCCAGCATGAAGTTCCCAACCCCTTGCACCGTCCGGTTGATCAAGGGCCACGAACATCTCAAGGGACTGATTTGA	MARKPAVMYRRLKGPAYTRRKYIGGVPNNRILQFHVGNRRAAETGQFQVVLELRADNDVQIRHTALEAARVVSNSTIRNAAGAQGYALRVHTFPHHVLRENKQATGAGADRVSQGMRCAFGKNVGTAARVKRGQRVISIQVNADHYLAARDALRKASMKFPTPCTVRLIKGHEHLKGLI
RS440	862		RS440_c_000000000064	33369	35148	f		Cobalamin import ATP-binding protein BtuD	btuD												ABCE1; ATP-binding cassette, sub-family E, member 1	K06174	285														ABC transporter	PF00005.27	1.4e-39	132.3	0		0	0	0	0	0	0	0	0	0	0	0	0	0	0	0	0	0	0	0	0	0	0	0	0	0	0		ATGCGTGTTGCNGTTCTAAAGGAGGACAATTGTCAGCCAAAGAAGTGCAACGACGAATGTCATGACTTCTGCCCTCCCGTGCGGAACGGACAAGAATGCATCATCATGGATGAGCACACTGGCAANCCACACATCTCNGAAAGCCTGTGCATTGGTTGNGGCATCTGCATCAATAAATGCCCTCATGATGCTTTGATCATCGAAAATCTTCCGAGTGAATTGGAGACGGACATGGTTCATCGCTACTCGATGAACGGCTTCCGTCTGTTTCGTCTACCCACGCCCTCAAAGGAAAGCGTGGTGGGCATCCTCGGTCCCAACGGGATGGGTAAATCCACTGCCATCAGCGCCCTTTCGGGGCGGATTATCCCAAACCTTGGCGACTGGTTGAACCAACAACCCGATTGGGATGAGGTGGTCGAGTCCTTGCCGAAAGGTGAATTGCGTGATTTCTTTATCGCCGTTCAGGCAGGGCACATTCGCGTCGCAGTCAAGCCACAAAACGTCGACAAACTCCCGAAACGCGTCAAGGGTTCGGTACGAGATCTCCTGACGAAAGTTGACGAACGACAGATGCTCGAAGAGATGACCAAGGCCTTGGGCATCGACCATTTGCTCAACCGAACCGTTCAGCAATTGTCAGGAGGGGAACTTCAACGAATGGCCATTTGTGCTACCATCCTTCGAGATGTCGACGTGTATTTCTTTGACGAACCCTCCTCCTATCTCGATATTCATGAGCGCATGCGCATCGTCCGCATCATCCAGCAACTTGCAGAAACCAAACGTGTCATCGTCATCGAGCACGATTTGGCTGTGCTGGACGTGCTCGCTGATTTGGTTCACATCGTGTACGGCAAGAAAGGTGCGTTCGGTATCTTCACACCGGCACGTTCCACCCGACAAGCCATTAACTCCTATCTGGACGGTTTCCTCCCAGAGGAAAACGTGCGTATACGGGACAAACCGATCAAGTTCCTGCGCCACCGAGATCGCGTTGCAGAAATTGGAACCCCCGTGGTGAGTTGGGGAGGTTTGACCAAGCAACTCGGCGAGTTCCACCTTGCATCCGGAGAGGGCGCTGTGCATCGTTCTGAGGTCGTTGGTGTCGTCGGTTCAAACGGTACAGGAAAATCAACCATGATCAAAATCTTGGCCGGTGAACACGAATACGACGAAGGATGGGTGACAGCGGACGCCACCATCTCCTACAAACCCCAGCACATCGATGTTGACATTGATGGTTCTGTCCAGCTTTGGCTCGACAGTGAACTCGGTCCTCGTTGGCGCAGTGGTGAGTTCAACGTGAACGTCATCAAAGCCCTGGGCATTGACCAACTGCTTCCNAAACGCGTGAAGAAACTCTCGGGTGGTGAACGGCAGGCCGTGTCCATTGCGATNTGTCTNGGCCGTGACGCAGACCTCTACCTGNTNGACGAACCGTCTGCACATCTTGACGCCAACGCCCGGATGGAGGCTGCCAAAGCCATCCGTCGAACCATGGAAGCGAACGAAAAATCAGCCTTCGTCATCGACCACGATGTCTATTTCATTGACATCGTTTCTGATTCCCTCTTGGTCTTTGAGGGCGAGGGTGGCGTGAGCGGCCGGGCCACAGGGCCCTTTGATCTGCGAACAGGCATGAATCAGTTCCTCGCAGGTGTTGATGTTACCTTCCGACGCGATCACGACTCCCGTCGCCCCCGCATCAACAAAACACAGAGTCGTAAAGACCGTGAACAACGAAACAGTGGTGACTACTATTCCTATGATGCATGA	MRVXVLKEDNCQPKKCNDECHDFCPPVRNGQECIIMDEHTGXPHIXESLCIGXGICINKCPHDALIIENLPSELETDMVHRYSMNGFRLFRLPTPSKESVVGILGPNGMGKSTAISALSGRIIPNLGDWLNQQPDWDEVVESLPKGELRDFFIAVQAGHIRVAVKPQNVDKLPKRVKGSVRDLLTKVDERQMLEEMTKALGIDHLLNRTVQQLSGGELQRMAICATILRDVDVYFFDEPSSYLDIHERMRIVRIIQQLAETKRVIVIEHDLAVLDVLADLVHIVYGKKGAFGIFTPARSTRQAINSYLDGFLPEENVRIRDKPIKFLRHRDRVAEIGTPVVSWGGLTKQLGEFHLASGEGAVHRSEVVGVVGSNGTGKSTMIKILAGEHEYDEGWVTADATISYKPQHIDVDIDGSVQLWLDSELGPRWRSGEFNVNVIKALGIDQLLXKRVKKLSGGERQAVSIAXCXGRDADLYLXDEPSAHLDANARMEAAKAIRRTMEANEKSAFVIDHDVYFIDIVSDSLLVFEGEGGVSGRATGPFDLRTGMNQFLAGVDVTFRRDHDSRRPRINKTQSRKDREQRNSGDYYSYDA
RS440	863		RS440_c_000000000064	35187	36930	f		None	None		peptidase U62, modulator of DNA gyrase	TLDD	274854.MG2_0659	1.1e-212	744.6	K03568	0KRM6@eurNOG,COG0312@NOG,arCOG00321@arNOG	NA|NA|NA	S																								0	0	0	0	0	0	0	0	0	0	0	0	0	0	0	0	0	0	0	0	0	0	0	0	0	0		TTGCCGGTAGGTTCGCCACCCAGAGGTGGCCCCGTTGGNCGNTCCAGGGGTCGTTTGTCAGCGAGTTCTNTGACCACCTATCTCCGCTGTCCACGGCAGTGGATGTTGAATTATCAAGCAGGGATGAGCGGCCCGATTCGCCCTTCACAAATCCTTGGCGTTGTCCTTGAGGAAGCGTTCTGTGACCTCTTGATGATGCACCCTCCGATGGTCGATTCATATGCTGCGTTGCAGGACTGGGCGAGTTCGCAACTCGAAACCATCGCACAAGACGCTCACGCCAAAGGCAAGGTCTCCTGGGAGGCTGCTCTTTGGAAAACGGAGGAGGACACATGGGGTGACGTTCGTGTGGAAGATATGCGGCAACGCCTCAGCGACGGGCTTAGGCTGTACCTCGAGGAAGTGAAGGCATGTTTTGAGGCGCAAGGTGGACCGTTCTTGGAAGAGATGCGGAAAGGAAACGACCCNTTTCANGTNCCATCTCCGAGTTTNGGGGGAACNCCACAATTCCCGCTTCCTGACAAGGTGCCCGATGTCGAAAAACGCTCCTGGACTTCTGATCAATACGCCTTGTGGCAGAAGGAGGGGGCGCCTGTCGCATGGAACGAGGCTTGGGAATGTGCCCGTCCTTGGTTCAAAGATCCTCGCGTCCATCAGCCCCAGCGCCTTTACCATCCCGATGGTTGGGCTTCAGGTGAGCTTGACTTGGTGCTTCGCTGGGATGGAAACATCCGTATCGTCGATATCAAATCGGGTCGACCCTCGTCNTTGTTTGCCTCCTCTTTGGAACATCAATTGCGTTTCTATGCATGGCTTTGGCATGAAACGCACGAAGGTGAGTTGGTGACGGGGATGGAGGGGTGGTACCTCAATGGAGGCGAACGGGTCGCTTATCCAGTCCCCGACCAGCAAGGCATGGTCGAATTGACGGAATTTTACCGTACCACCCATGATTCCATGCAATCCATGGCAGAAGGCGTACTTGCCTTTCCTGCATCGGAAGACGATGCATGTGATGGCCAATCCGCAGGTTGTTCTTGGTGCAGTGTATCACAAAGCGAAGGCGTTCTGAAACATCCTGAAAACCTCTCTTGGTTNTCCGATATGCAGCAAGTAAGCATAAAATCACCTTATGTNCGCCTCGGAGATATACAGGGNAGAGTAANNGTNAAGGGNCGTTTGACAGGCACNTGGGGGCCAATGTCGAATCATTTTGGAGAACCTGTGTTGGGCGCTGTGTTGGTGGTTGGTAGCCAGCACATTACGCTCGAGGAAAGCGAGCCNGGGGCGTTTTCCGATTTGCATGCATGGGCTGAGCGAGACGTCATCCTTCACGAGGCATTGCCCGGTGTTTGGCGCGACCAGCCAAGGCTCTATCTCGATCGGCGTTCCACCGTCTTCGCACAGGATGGACCGAAGGCCGAGGATGCCGATATCGACTTCACACGCCTTGGGCTGCTTCGAACCCGTGCAAATGTTCGAGGGCACGTCTTGTGCATCCGTCAACGAGAGGGTGTACGGGTTGATGGTAAACCGTGGTCGATGGTCTCGTTCATGCTTTGGGACGGGTCACACATTGCAGAAGTGGTGGCCTTTGGGAGCAGTATCAGTCAACGTTTGTTGAANGTACGACCTGGCGATAGCGTTTCGATGACCGGCGCTGAGTTGGGTTGGCGCTCTGGGGTTCTCCAACTGCGTATTGACAATCGAAAAACACGTTTGGAGACGTCCTCGTTTCCGTGA	LPVGSPPRGGPVXXSRGRLSASSXTTYLRCPRQWMLNYQAGMSGPIRPSQILGVVLEEAFCDLLMMHPPMVDSYAALQDWASSQLETIAQDAHAKGKVSWEAALWKTEEDTWGDVRVEDMRQRLSDGLRLYLEEVKACFEAQGGPFLEEMRKGNDXFXXPSPSXGGXPQFPLPDKVPDVEKRSWTSDQYALWQKEGAPVAWNEAWECARPWFKDPRVHQPQRLYHPDGWASGELDLVLRWDGNIRIVDIKSGRPSXLFASSLEHQLRFYAWLWHETHEGELVTGMEGWYLNGGERVAYPVPDQQGMVELTEFYRTTHDSMQSMAEGVLAFPASEDDACDGQSAGCSWCSVSQSEGVLKHPENLSWXSDMQQVSIKSPYXRLGDIQXRVXXKXRLTGXWGPMSNHFGEPVLGAVLVVGSQHITLEESEXGAFSDLHAWAERDVILHEALPGVWRDQPRLYLDRRSTVFAQDGPKAEDADIDFTRLGLLRTRANVRGHVLCIRQREGVRVDGKPWSMVSFMLWDGSHIAEVVAFGSSISQRLLXVRPGDSVSMTGAELGWRSGVLQLRIDNRKTRLETSSFP
RS440	864		RS440_c_000000000064	36982	38830	f		None	None		peptidase U62, modulator of DNA gyrase	GYY_08465	274854.MG2_0660	2.3e-167	594	K03592	0KRX2@eurNOG,COG0312@NOG,arCOG00322@arNOG	NA|NA|NA	S																								0	0	0	0	0	0	0	0	0	0	0	0	0	0	0	0	0	0	0	0	0	0	0	0	0	0		ATGCCGGTCCATCACGCAAATCCAGAGGCAGACCATGTTGGAAGGTTCAACCGNCTTTCTGCAAGCCAAGCCAACACCTACCGTGCTTGNCCGCGTCTTTGGTTTTATGAGAAGGTCTANCGGTTCAAGATGCCNCAAATCCCGGTGCTTTTCGTNGGTCGAGCGGTNGANGAGGCCCTCTGCCGTGCCATGAAAGAATCTCCCAGTTTATTGGTTGCCAATTCTGGGTTTGAGGTCTATGCTGACAGCCCCTATACCAAGGACGGCTCTCCCAACGACGAGGTTGTCTGGCCAGCGAGCATGCTGATGCCGTTCCTACCCAACGAGCGTCCAATGACCAAGGAAGCGCTTGAAGCATGGGCGATGCGGCGCTGCGAGATTCATTTGCCACAAGCCTTGCAACGGGCTCACGATGAATGGCTCAGCGATGAACGCAGGTCTGGAGATTGGTCTGAAGTTGACCCCGAACGTTGTTTGGCGATGGTCAAAAGCGGCATGAAGTTCCATTTGGCGCAAGTTGAGCGTTGTTATGCAGAAGGCGGAGGGCCGTTTTTTGAGCGATGGAGGCGAGGCGATCGCCCCGATTGGCCAGCACCCGACGGTTTTCCCTTTGCTTCCTTTGAAGGAGGCCATCCACTTGCAGAAGAAGGTCCTGTTTCTTGGACGGAAGCTTGGGAAGTGGCAAGGCCTTGGTTTGTTGACCCTTCAGCACCAAAATTTACCATGAACACCGTTCACCCAGACCATTGGTTTCAGGGAGAATACGATCTTGTCTATCAATGGACGGGCGACGCCGTCATCGTTGACATCAAAGCAAGTGTTGGTGCCACCGACCGTTCGGGAGATTATGTTGAACAGATGCGAACCTATGCCATGCTTTGGAACGTGACACACGACAGAGCTGAACACGTCGCAGGTTTGGAAATATGGTACCTTGGCCACCCCAGCATTAAGGAAGTTGAGGTTCCAAATGAGGCCGAATTAATCGCTATAGAAAAAGAACTTGAGGACATGTGGAATCAAATACGAAGAGAGAAACCATCGCTCGAGGATTGCCCTCCAGCACCAGCACCGATGCGAGGCTTTGCGGCTGGAGGGAAACCTACGGAAGCCCCCGACGTCAAACGATGCGCTCGATGCGATTGGCGCACCGTTTGCCCTGGTGGTGAGGGGGACGATGAAGCGGTGCTTGAGGGCAGTGTTCAACTTCCAGGCGCAACCCAACAAACGCCATTGGAAAGGATCGATTCCTTGGAGCCAAGAGCCACCATTCGTGGAGAAATTTCCAAAGTAGGGTACGTTGGCAACAATCAGCCATTGAACATGACCGTTCAACAAGACGCCTATTCTGCAAAGGTTCAGGTTGCAGCGGTCGAACACAGTGACGGCGAACCGACCTTGGCAGTCCCTGCCGTTCGTGGACAGGAAGTGCTCATCAAAGATGCCGTCTTTACGGTCAACTGGAAGGGAGAAATCGTTCTGAAAATCGATCCCTTTGCTCGGGTGATGCCTGATGACGACCCATCGATTGAATCTCAGAATTTGTTTGACATTCAGGCCAAACACAACATTGCTGGTCGGGTGATTTACGCCTACGAAAAGAAGGGGGTTGGGAAAACTGGGAAAACATGGCACAGAAAGGGTATCATGATCATGGACCACACCGGGGCGATCAAGGTCGAAGGTTGGGCTGACGATTGGAACGCTCAATTCGGCTGGGTAGAGCCCGGCGATGTCGTGGTTTGTGCCAACGTTGGCTTGGACGCATGGGCCGTGGATGTTCGTGCCGACTATACGCGGAACTCACGCCTCCAAATCATTGCACAGTCAGACCCTTCAACCGCCTGA	MPVHHANPEADHVGRFNXLSASQANTYRAXPRLWFYEKVXRFKMXQIPVLFXGRAXXEALCRAMKESPSLLVANSGFEVYADSPYTKDGSPNDEVVWPASMLMPFLPNERPMTKEALEAWAMRRCEIHLPQALQRAHDEWLSDERRSGDWSEVDPERCLAMVKSGMKFHLAQVERCYAEGGGPFFERWRRGDRPDWPAPDGFPFASFEGGHPLAEEGPVSWTEAWEVARPWFVDPSAPKFTMNTVHPDHWFQGEYDLVYQWTGDAVIVDIKASVGATDRSGDYVEQMRTYAMLWNVTHDRAEHVAGLEIWYLGHPSIKEVEVPNEAELIAIEKELEDMWNQIRREKPSLEDCPPAPAPMRGFAAGGKPTEAPDVKRCARCDWRTVCPGGEGDDEAVLEGSVQLPGATQQTPLERIDSLEPRATIRGEISKVGYVGNNQPLNMTVQQDAYSAKVQVAAVEHSDGEPTLAVPAVRGQEVLIKDAVFTVNWKGEIVLKIDPFARVMPDDDPSIESQNLFDIQAKHNIAGRVIYAYEKKGVGKTGKTWHRKGIMIMDHTGAIKVEGWADDWNAQFGWVEPGDVVVCANVGLDAWAVDVRADYTRNSRLQIIAQSDPSTA
RS440	865		RS440_c_000000000064	38818	39019	r		Protein RnfH	rnfH		replication factor A	RPA1	274854.MG2_0661	3.1e-227	793.1	K07466	0KRY0@eurNOG,COG1599@NOG,arCOG01510@arNOG	NA|NA|NA	L																		SLBB domain	PF10531.9	0.011	12.2	0		0	0	0	0	0	0	0	0	0	0	0	0	0	0	0	0	0	0	0	0	0	0	0	0	0	0		ATGGAAGTACGCCTTACCGGTTCGGACGGTGAACAATCCGTCCATGTTGAGCCAGGGACGACCGTTCGCGATGTCCTTCATGCCGCTGGAATCCTCGCATCAATGGTCATCGTGAGTCATGAGAACGTGGTGTTGCCGCACTCCACACCGCTCAACAGCGATGTCACCTTGTTGGTAACGACCATTTCATCAGGCGGTTGA	MEVRLTGSDGEQSVHVEPGTTVRDVLHAAGILASMVIVSHENVVLPHSTPLNSDVTLLVTTISSGG
RS440	866		RS440_c_000000000064	39267	40023	r		None	None		Inherit from arCOG: Nucleic acid binding OB-fold tRNA helicase-type	RPAP1	274854.MG2_0662	7.5e-98	362.5	K09746	0KSXJ@eurNOG,COG3390@NOG,arCOG02258@arNOG	NA|NA|NA	S		uncharacterized protein	K07159	34																				0	0	0	0	0	0	0	0	0	0	0	0	0	0	0	0	0	0	0	0	0	0	0	0	0	0		ATGACCATGAGAATTGAGTGGCGGAAAGGCAACGAAGTTCTGCCGAAGGGATCCACAGTTCTCATCGCATTTCCTGGCGTGGGGAACATCGGGAAGGTTGCACTCGACAATCTGCGCGACCTTGAGGACACGGTCGAACGCGCGAGGCTGCACCCTGTTGGGCTGCCGCCACTCGCTGAACTTGATGAGGACGGTCTTCTCGCACCGCCCCACTTTTCATTGTGCGAATCGATCACTGAAACGGGAACATCCTTGCTAACACTGACGGGAAAGGCCCAACCGAACGAGCCTTCACATCAATCCAGTTTGGCTCGTGAACTGATGGACTTCTTTGAACAACAAGAAGTGAAAACAATCCTCGTTTTGGTGGGCATGACCGATGAGCCAAACCGCAAAGAAACGTTTGCGGTGGCGAGTTCTGCTTCCTTCCGCATCGATTTAGAGAGCATGGGTGTCGATGTTCGTCGTGATGAGCCAAAGGCAGGAGCCATTGGCCTTTCAGCACTCCTCGCCTCAATGGGCCCGCTGTACGGCATCAATTCTGGTTGCATCATCGGTTCAACGGTTGGAAGCAGCGGTGACATTCTCGCAAGCCAACGCCTGTTGGAACACCTTGAGCAGTGGTTTGGCTTCGGACTCAAGCAACCCGCTGACGGCGGAGATTGGCTCAAGGACCGATTGAGCACCATCGCACCAAAGAAGAGCGACGATTTCGTCAAGGAGTTGACGGCAAGCCACGATGCCTTCTATGTTTGA	MTMRIEWRKGNEVLPKGSTVLIAFPGVGNIGKVALDNLRDLEDTVERARLHPVGLPPLAELDEDGLLAPPHFSLCESITETGTSLLTLTGKAQPNEPSHQSSLARELMDFFEQQEVKTILVLVGMTDEPNRKETFAVASSASFRIDLESMGVDVRRDEPKAGAIGLSALLASMGPLYGINSGCIIGSTVGSSGDILASQRLLEHLEQWFGFGLKQPADGGDWLKDRLSTIAPKKSDDFVKELTASHDAFYV
RS440	867		RS440_c_000000000064	40112	40349	r		Ribosome biogenesis protein Nop10	None																																		0	0	0	0	0	0	0	0	0	0	0	0	0	0	0	0	0	0	0	0	0	0	0	0	0	0		ATGGCCCGTCAGCGAATGCAACAATGCTTGACTTGTGGGAAATTTTCCTTGAAGACAACCTGCCCACATTGCGGTGAAGCCGCCCAAGCCGCTGCACCTCTCAAGTGGTCACCAGAGGACCACAGAGCATCACTTCGCCGAAAGATGAATCGCGTGGAATCACCCGAATGGCCCGCATCCCTTGCGACCCTCCCCTCGCTTGAAGAGATGGCTGCATCGGCCAGCGAAGAAGAATAG	MARQRMQQCLTCGKFSLKTTCPHCGEAAQAAAPLKWSPEDHRASLRRKMNRVESPEWPASLATLPSLEEMAASASEEE
RS440	868		RS440_c_000000000064	40353	41142	r		Translation initiation factor 2 subunit alpha	eif2a												EIF2S1; translation initiation factor 2 subunit 1	K03237	94																				0	0	0	0	0	0	0	0	0	0	0	0	0	0	0	0	0	0	0	0	0	0	0	0	0	0		GTGTCATCTGAAGCCATCGCCGCTCCCGAAGAAGGAGAACTGGTGGTTGCGACCATCAAAACCGTCAAACAAAACGGTGCATACGTCGACCTTGACGAGTACGAAGGCATTGAAGGATTCATTTTCATCGGTGAAATCGCTTCTGGTTGGGTCAAGAACATTCGAGGTTTCGTGCGAGAAGGTCAGCGAGTGATCTGCAAAGTCTTGCGCACCCGTCGCGACGGAACATCCCTCGAATTGTCACTCAAATCGGTCTCGGAAGAACGACGCAGGGACCGTCTTCAAGAATGGAAGAACGAGCAACGCGCCCACCAACTGTTCAAGGTATTGGGAGAGAAAATCGGTTGGAGCGATGAGGAACTTGAAGCGCAATCGGAAGAACTCGTCGATGTGTTCGGAACCTTGTACGCAGCATTTGAGGAAGCAGCGATGCAAGAAGGAGCCCTCAGCAACGCTGGATTTGAAGGTGAATGGCTTTCAGAATTCATTGAAATCGCCATCGAGAACATCATACCTCCCTTCGTTGAAGTACGTGGCATCCTCACCCTCAGCATCAACATCACCGATGGCGTTTCAGTCATTCGAACGGCACTTGAGGCCGCAGAATCTTTGAGCAATGAAGCCGAAGAAATCCAAGTGAGATGCTTCTACGATGGAGCACCGAACTACCGATTGGAACTTCGTGCGCCTGACTTCAAAGTCGCTGAGTCTCTTTGGGAACAGTCCACCAAAGCCGTCGTCGACCACATGGTGAACGCCGGGGGCGAGGCTTCGGCCATGCGAGAGTGA	VSSEAIAAPEEGELVVATIKTVKQNGAYVDLDEYEGIEGFIFIGEIASGWVKNIRGFVREGQRVICKVLRTRRDGTSLELSLKSVSEERRRDRLQEWKNEQRAHQLFKVLGEKIGWSDEELEAQSEELVDVFGTLYAAFEEAAMQEGALSNAGFEGEWLSEFIEIAIENIIPPFVEVRGILTLSINITDGVSVIRTALEAAESLSNEAEEIQVRCFYDGAPNYRLELRAPDFKVAESLWEQSTKAVVDHMVNAGGEASAMRE
RS440	869		RS440_c_000000000064	41157	41328	r		30S ribosomal protein S27e	None		type II secretion system F domain-containing protein	GYY_00195	523846.Mfer_0691	4.8e-07	60.5	K07333	0KSW6@eurNOG,0WRVA@metNOG,COG2064@NOG,arCOG01811@arNOG	NA|NA|NA	N		RP-S27e; small subunit ribosomal protein S27e	K02978	20																				0	0	0	0	0	0	0	0	0	0	0	0	0	0	0	0	0	0	0	0	0	0	0	0	0	0		ATGAACAACTATTTCCTCAAAGTGAGCTGCCGTGACTGCGGCAACGAATCAACCATCTACTCCCGCGCCGTCACCGCCATCACGTGCGATGTTTGCAGTGCAACACTGACCAAGCCATCTGGCGGCAAAGCCGAGCTCGTTGGCTGCACCGTGGTTGAAGCATTGGATTGA	MNNYFLKVSCRDCGNESTIYSRAVTAITCDVCSATLTKPSGGKAELVGCTVVEALD
RS440	870		RS440_c_000000000064	41338	41623	r		50S ribosomal protein L44e	None		type ii secretion system protein E		274854.MG2_0666	3.8e-214	749.2	K07332	02T9R@arNOG,0M1XS@eurNOG,COG4962@NOG	NA|NA|NA	N		RP-L44e; large subunit ribosomal protein L44e	K02929	52																				0	0	0	0	0	0	0	0	0	0	0	0	0	0	0	0	0	0	0	0	0	0	0	0	0	0		ATGGTGAAGCGTCCCCGTCAAGTCAAGCGATACAGCCCCTCTGCTGGCAAGCACACACTCCACACCGTTGAGCGCGTCAAGAAAAAGCGTGCTTCGGAACTTCGGTGGGGTCAGCGACGCTTCCGACGCGTCATGGCAGGTTACCGCGGTTTCCCACGTCCAAAGCCCGATGGCCGAGAAAAGCCAACCAAGCGAGTCAACATTCTCTACCGATGCACGGAGACCGGAAAAGCACACTATGCTCCTTGCAAGCGAGCAAAGAAATTCGAATTGATCGACCGATGA	MVKRPRQVKRYSPSAGKHTLHTVERVKKKRASELRWGQRRFRRVMAGYRGFPRPKPDGREKPTKRVNILYRCTETGKAHYAPCKRAKKFELIDR
RS440	871		RS440_c_000000000064	41764	42550	f		None	None																																		0	0	0	0	0	0	0	0	0	0	0	0	0	0	0	0	0	0	0	0	0	0	0	0	0	0		ATGCAAGCCTTCGTTTTCTTCTGGCTTGCTGGCCTGCTTGCACTGCTCGGCTTGATGTTCGCTTTCTTTTCCAAAGCAGCCATGGGGCGAAAAATCGGCAGCATCATGCTTGCAGTCGGTTTCTTGTCCTTGCTTGCCACACCTTGGACCATTCCGTTTTCCCCTTCGAGCGCCTACGGTCATTTGCTGGGCAGCATCATTGGTCCAACGGTGCTTCTTGGTGTAGGGTTCTATCAGATTGCGTTTTCGGGACATGTTCCTGTTGGTCGCCTGTCAAAGGGGGACCGCAACACAGGGGTCATCATGGTCATCATCGGTGTGCTTTGGATCGAAGCCATGCATTGGTTCGTCCTCACGCCCGTTTATCCCAATGAAGTCAACCGTTACTGGCTGATCTTTTGGCCCACCCTGCTGCTCTTTGGCCTGGCTTGTTCTACGGGGGCGTATGCGATGGTTGGCATTGTCGGCGATGAACGCCATCAAGAGCGCCGCCTCATGCTGGTACTTGGCGTCTTTTTTTCTGCGCTGATCGTGCTCGGTGCCAGTCTCGACGGTCCCAACGTTGAGCATGAGCGATTTGCCATTGAATTGTTGTTGTCGGGTGCCGATTTGTTCGGTGTTGCTGTTGGTGCAGCTTTTTCCGTCGTGTTGTTCGCTCTGGTGATGCTGATTTACGAGGCTCAACAACCTGCTCCTCATCGCCTTGCGCCTCCAACCTCAGAACAACTCCAACAAGCAGCAACCACCATCGCAACACATGTTTCAGGGGGTGAAGAAGATGAATGA	MQAFVFFWLAGLLALLGLMFAFFSKAAMGRKIGSIMLAVGFLSLLATPWTIPFSPSSAYGHLLGSIIGPTVLLGVGFYQIAFSGHVPVGRLSKGDRNTGVIMVIIGVLWIEAMHWFVLTPVYPNEVNRYWLIFWPTLLLFGLACSTGAYAMVGIVGDERHQERRLMLVLGVFFSALIVLGASLDGPNVEHERFAIELLLSGADLFGVAVGAAFSVVLFALVMLIYEAQQPAPHRLAPPTSEQLQQAATTIATHVSGGEEDE
RS440	872		RS440_c_000000000064	42542	43004	f		None	None																												ATP synthase I chain	PF03899.15	0.0011	15.9	7.1		0	0	0	0	0	0	0	0	0	0	0	0	0	0	0	0	0	0	0	0	0	0	0	0	0	0		ATGAATGAACCCTCGCCAGGCAAAAGCGTTGTTCGTTTGTTCTTGTGGCTCATCAGTCCTGTCTTGGCGGTCATGCTCTGGCTGATATGGGTGGTGGAAACGCCAACCGATGGGTCATTCATACGATTCGTAAACGCCATGTTGACCTCCTTCACGCTGGTTTCGTTCATGTTGCTGCTGACCTTGGTCGTCTACGGTGATGCGAGGAAAAGGCCCGTTTCCCCGTTGTTTGGGATGTTGCTTTGTGTCTCTGTTGGCGCCGCATTAACCTTGTTCTTCCTCTCACAAGGGGATCTGTTGATGGAAGCCAACGGTTCGGTTCGGGCTCAAGCGCTGTCGAACATCATCCGCTTTGCAACCACGGCGTTGGCCGTGGTGGTCGCCGTGATGATCGTCGGAGGCACCCTCTTTTCCTCCCTTCTCAACTCGCCCCCGAGGACGATTTCCTTTGAAGAGGAGTGA	MNEPSPGKSVVRLFLWLISPVLAVMLWLIWVVETPTDGSFIRFVNAMLTSFTLVSFMLLLTLVVYGDARKRPVSPLFGMLLCVSVGAALTLFFLSQGDLLMEANGSVRAQALSNIIRFATTALAVVVAVMIVGGTLFSSLLNSPPRTISFEEE
RS440	873		RS440_c_000000000064	43315	44857	f		Glutamine--fructose-6-phosphate aminotransferase [isomerizing]	glmS		Bifunctional short chain isoprenyl diphosphate synthase	FPS	274854.MG2_0670	7.4e-128	462.2	K02523,K13787	0KS40@eurNOG,COG0142@NOG,arCOG01726@arNOG	NA|NA|NA	H		purF; amidophosphoribosyltransferase [EC:2.4.2.14]	K00764	269		Glutamine amidotransferase domain	PF13522.3	8.8e-16	54.9	0.1														0	0	0	0	0	0	0	0	0	0	0	0	0	0	0	0	0	0	0	0	0	0	0	0	0	0		ATGTGTGGCATTCTCGGAATCGTCGGTCGTCAGGGTCTTCATGTGAATCAGCTGCTCTATGATGGCCTCACCGTCCTCCAGCACCGTGGTCAAGACGCCGCAGGCATTCTTACCGATGCAGAGGGTAATTTTCGTCTTCGAAAGTCAAACGGATTGGTGGCTGATGTTTTTTTCAAGCGGCACATGATGCGCCTAGAGGGCAACGTTGGCATTGGCCATGTACGCTACCCAACCGCAGGGTCCTCTTCACGGGCAGAGGCTCAACCGTTCTATGTCAACTCCCCTTATGGCATTGCCCTTGCTCACAACGGCAACTTGACCAATGCAGAAGAGTTGGCCTTGTATCTTCGAGATGAATGCATGCGCCACATCAACACCACCAGTGATTCTGAGTTGCTCCTGAATGTGCTCGCAGTTGAACTGAACCAACGCTCGAGGAGCCTCCGTATCGAGGGCAATCCTCACATCAACATCGAGACCATCTTCGGTGCGATTGGCGCCATGAATGAACGCGTTCGAGGAGGTTACGCCTGTGTCTCCGTGATCGCAGGTTACGGGCTGCTCGCTTTCCGTGACCCATACGGGATTCGCCCTCTTGTTTATGGGAAGCGTGAGACGGAAGGGTCAACCGAATACATCGTGGCCAGTGAATCCGTAGCGATTACTGCTCTTGGCTTTGAAGTGGTTCGCGATGTTGCTCCTGGCGAAGCGGTCTTCATCAGTTCCTCTGGACACCTTTTCTCCCGCCAGTGCTCCCCTCAAATCAGTTATTCACCCTGTATCTTCGAACATGTCTACTTTGCAAGGCCAGACTCCGTTATCGACGGAATGTCGGTCTACCAATCTCGTCTGAACCAAGGTCAGCGATTGGCGGAACGGCTGCTTGAGGAGTGGCCTGACCATGATATCGATGTCGTCATACCGATCCCAGATTCTGGGCGTATTGCAGCCTTGCAAATGGCAAAAGCGCTGAACCTTCCTTACCGAGAGGGCTTTGTGAAAAACCGATATGTTGGGCGTACCTTCATCATGCCCGGTCAAGCCCTTCGAGAGAAATCAGTACGCAGAAAACTCAATGCTATCGAACACGAATTCGCTGGGAAGAACGTCTTGCTCGTTGACGATTCCATCGTTCGCGGCACCACCAGCGCACAAATCATCGAAATGGCGCGTGATGTGGGTGCAGCAAAGGTGTATTTTGCCTCCGCAGCGCCCCCGGTCCGCCACCCGAACGTCTACGGGATCGACATGCCAGCCGTGAACGAGTTTATCGCCAACGGGCGGACCATCGATGAAATCAATGCCACGATTGGAAGCGACCGCCTCTTCTATCAAACGCTCGAGGATTTGATTGAAGTCACCCTTCAACCAACATCAACCGTGAATGCGTTTGATTCAAGTTGCTTCGACGGCGTTTACATCACCGGCGACATTGATGAGGCCTATCTCCAACGCCTGCACGACAAGCGTAACGATGCTGCAAAAAGCGTAGCCGACCCAGAAGATTCCGGTGTCGATTTGCACAACGACGAACAAAATTGA	MCGILGIVGRQGLHVNQLLYDGLTVLQHRGQDAAGILTDAEGNFRLRKSNGLVADVFFKRHMMRLEGNVGIGHVRYPTAGSSSRAEAQPFYVNSPYGIALAHNGNLTNAEELALYLRDECMRHINTTSDSELLLNVLAVELNQRSRSLRIEGNPHINIETIFGAIGAMNERVRGGYACVSVIAGYGLLAFRDPYGIRPLVYGKRETEGSTEYIVASESVAITALGFEVVRDVAPGEAVFISSSGHLFSRQCSPQISYSPCIFEHVYFARPDSVIDGMSVYQSRLNQGQRLAERLLEEWPDHDIDVVIPIPDSGRIAALQMAKALNLPYREGFVKNRYVGRTFIMPGQALREKSVRRKLNAIEHEFAGKNVLLVDDSIVRGTTSAQIIEMARDVGAAKVYFASAAPPVRHPNVYGIDMPAVNEFIANGRTIDEINATIGSDRLFYQTLEDLIEVTLQPTSTVNAFDSSCFDGVYITGDIDEAYLQRLHDKRNDAAKSVADPEDSGVDLHNDEQN
RS440	874		RS440_c_000000000064	44910	46533	f		None	None		geranylgeranyl reductase		274854.MG2_0671	1.2e-177	627.9	K17830	0KS0C@eurNOG,COG0644@NOG,arCOG00570@arNOG	NA|NA|NA	C				2																				0	0	0	0	0	0	0	0	0	0	0	0	0	0	0	0	0	0	0	0	0	0	0	0	0	0		ATGGTCTTGACACGAACGGTTTCCCCCCTCGTGCGGCCATCCAACAAAGTATCCCATCTCGCTTTGGACAACGAAGGGGTGCTGTTGGCTTGGAATGAGGGGCGTCATGAGGTGTTTATCGGTCGAATCGAGTCGAACCAAGTTCGCATGGAGGCCTCTGTTCAGCATCCACATTCCATAACAAGCCTCCATTTCCATCGGGACTCATTGATCGTGGGTGATGAACTTGAAGGATTCACCGTCTATTCTACTGCTGGCGTGTTGAAGCAGACCGTCGAGGTGGACGGGGGCGTCCAGTCCATCGCTTCTCTGGGGTCTCGCTTGGCATTCCTCTCCGGTATGGGCGAGGTCCATTTGATCGACATTGAAGGGGAGATGAGCGTTAACCTGTCCGAACTCCATGGCTGCCATGATGTGGTTCATTTCGCCGTGCACAGTCAGAAATTGGCCGTTGCAACTCAAGATGGGCGCGTCTTCGTGATGGATGATGACAAAGGCCCTTGGAGCAGGCCACCCCGCGGGACCATGGGTGAGCGAATAACGGGTCTCGGATTTACCCAACAGGGTTCGTTTTTCCTTTCCAGAGAAGGTCATGCTTTGGTGGCCGGTGAAGAAGAGGCCATTGAGTTTGAGTTGTGGCGGGATGGCGAATTAATCGTCCGCTTAGAACAACGTATGCGTTTACTTACATCCAACCCTGCTGCGCAGGGAGCCGTGCTAGGATTCGATGATGGCTCCGTCTATTCACTTGACGAGCAGGGTGAACTCACCTTGGTGATGGAAACAAAGCATCCTGTCTTTGCTTGCCTGCAGGTCAACGACAGCATTGTGGCAAGCTCTTGGTTTTACGTTCACGGCAAGACGAAGGATATGCTTTGGAAGGTCGAGCACCAAGGCATGCCCACGTGTCTTGCTGGCAACGAAACTTCAGGGTCGGTGATTTTTGCAGGTGATGACCAAAACGACTACACTGCTCCAGAACCCATCGGCTTCGTTGACCTGAACGAATCCACATACGAATGCGATGAAGCCGAACTTTCCCTGTGGTTTTCTGTTGAATCTACCCCGCCTTCTCTGAGCGCTGAAGAACTCTACGCCGATACCGATGACCTCTTGATGCACCTCACCCAAGACGAACAAGACGCCTACACGAACACGCCTTCTGCCGATTCAAGCGATGTGTTGTTGGAAGCCATGGGCGATGTGGCTGATGACGTTCACGATGCGACCTCAGCGTTTGATGAAGACAGCATGACCGAGGAGTTGAACAAAATTGAGCATCTCTCCGTTGAAGAAACGAGTGATCTGATGGACGCTCTTTCGGCCACCGTCGACCATGTGTTCAAGCCACAAGCCGTTGCAGGCGAGGCTCAAGACCACCTTGCGGACGCGGACGGTACTTGCGTTGTCTTGTTGGATGGTCGTGGCACTGAGGATCCTCACAACCATATTTCTTCATGGTCTTGGCACAATGAACGAGGTGAGGAAGTCGCTGCAGCACCTCAAGTCAAGGTTCGTCTTCCAATCGGTAAGCATGTCTTTGAATTGAGGGTCGTCGATCGGGACGGTTCGTGGACCACAGATCGGGTCGAAATACTGGTGCGCGATGGCTCAACCTCATGA	MVLTRTVSPLVRPSNKVSHLALDNEGVLLAWNEGRHEVFIGRIESNQVRMEASVQHPHSITSLHFHRDSLIVGDELEGFTVYSTAGVLKQTVEVDGGVQSIASLGSRLAFLSGMGEVHLIDIEGEMSVNLSELHGCHDVVHFAVHSQKLAVATQDGRVFVMDDDKGPWSRPPRGTMGERITGLGFTQQGSFFLSREGHALVAGEEEAIEFELWRDGELIVRLEQRMRLLTSNPAAQGAVLGFDDGSVYSLDEQGELTLVMETKHPVFACLQVNDSIVASSWFYVHGKTKDMLWKVEHQGMPTCLAGNETSGSVIFAGDDQNDYTAPEPIGFVDLNESTYECDEAELSLWFSVESTPPSLSAEELYADTDDLLMHLTQDEQDAYTNTPSADSSDVLLEAMGDVADDVHDATSAFDEDSMTEELNKIEHLSVEETSDLMDALSATVDHVFKPQAVAGEAQDHLADADGTCVVLLDGRGTEDPHNHISSWSWHNERGEEVAAAPQVKVRLPIGKHVFELRVVDRDGSWTTDRVEILVRDGSTS
RS440	875		RS440_c_000000000064	46555	47320	f		Metallo-beta-lactamase fold-containing protein	None												gloB; hydroxyacylglutathione hydrolase [EC:3.1.2.6]	K01069	49														Metallo-beta-lactamase superfamily	PF00753.27	3.4e-21	72.7	7.9		0	0	0	0	0	0	0	0	0	0	0	0	0	0	0	0	0	0	0	0	0	0	0	0	0	0		ATGGCGCTCTCTCAACCTTGGATTGACCATTTCTTTGTAGGGCCTTTGCAGCAACGCTGTTCTGTGGTCACCGATCCAAAAACTGGCGACACGATCATCATTGATGGAGGCGATGAGCCTGAGCGGATCATTGCCTGGGTCGACGGGTTTCAGGGTGCAGGGCCAAATTGGACAACAGGGCCTCAACATGCCGATGAAGCAAGCGATTTGCCTCAACGCAAGGTCGTTGCCCTTGTCAACACCCATGCCCACTTTGACCACAGTGGATTTGTGCCGGTGTTGCGTTCACATTACGGTGTTGATTGGTACCTCCATCCCGATGATAATTTCCTGCAAAGTCTTGCTCAATCATCGGGGCGTCGCTACGGGCTGAACCTTCCTGAACCCGCCGTCGCAGACCAAGCCTTCGAGGCAGGAAAGACGTATTCATTTGGCAGCATTGAATTGCATGTGCTTCACACACCTGGCCACACCCTGGGTGGTTGTTGCCTCTTGATTCCAGCCGATGACGGCCCCGACCATGTCTTCGTTGGTGACACCTTGTTTGCGGGGTCGGTTGGTCGAACCGACATCGCCAATTCAGGAGGAGATTTCTCAGTTCTCGCGCATTCCATCCACTCCCAACTCTGGCCTTTGCCAGAAGATACGGTGGTGCATCCAGGTCATGGTCCGCTGACCACTATTGGTCATGAACGACGAACCAACCCTTTTGTGGGCGATGATGCCGGGGCGGGCGGAACGTTTGGCTTTGGAAAATACGCCTGA	MALSQPWIDHFFVGPLQQRCSVVTDPKTGDTIIIDGGDEPERIIAWVDGFQGAGPNWTTGPQHADEASDLPQRKVVALVNTHAHFDHSGFVPVLRSHYGVDWYLHPDDNFLQSLAQSSGRRYGLNLPEPAVADQAFEAGKTYSFGSIELHVLHTPGHTLGGCCLLIPADDGPDHVFVGDTLFAGSVGRTDIANSGGDFSVLAHSIHSQLWPLPEDTVVHPGHGPLTTIGHERRTNPFVGDDAGAGGTFGFGKYA
RS440	876		RS440_c_000000000064	47320	48247	r		Protein FixB	fixB		Catalyzes, together with MoaC, the conversion of 5'-GTP to cyclic pyranopterin monophosphate (cPMP or molybdopterin precursor Z) (By similarity)	MOAA	274854.MG2_0673	1.3e-95	355.1	K03639	0KRWA@eurNOG,COG2896@NOG,arCOG00930@arNOG	NA|NA|NA	H		fixB; electron transfer flavoprotein alpha subunit	K03522	78																				0	0	0	0	0	0	0	0	0	0	0	0	0	0	0	0	0	0	0	0	0	0	0	0	0	0		ATGACACAAACCATTGTAATTGCAGAAATGAGCAACAACGCCGTTCACAGCAGCACCGCCGAACTCGTCGCGGCTGCCAAAACCTTCGGTGGCGAACCCACCGTCGTCGTCCCATGTGTCGACGCCAACCAAGCCGCAGGAGCCGCAAACATGGGTGCAGGTAGCATCATCGCAGCCAAATCTGGGGCATTTACGCACTACGACGCAAAAGGATGGGCATCAGCACTCGACGCCGTCGTCCCCCAAGGCACCCTCATCACCGGCGCAAGCCCACAATCCAAGGACCTCGCTGCTCGTTTGGCCGCTCGTCGTGGGCTTTCCGTGGTCCAAGATGCGGTGGCCATCGACGGCAACAACATCACCTCGCCCGTCTACTCCGGCAAGGCCATGCAGACGGTTTCCATCACAGGACCAGCCGTGATCTCCGTTCGCTCGAACGTCTTCGCCCCTGCATCTGGAGGAGCAGGGGAGCCAACGATCGTCGACACCACCGGCGATGTTGCGACCTCCGTTCAAGAATTCATGGCACGTGCCTCTGAGCGCCTTGATGTGGCTGAGGCGAACATCGTGATCTCTGGAGGTCGCGGCATGGGTTCACCGGAGAATTTCGTCCACCTCGAAGCCATCGCCGATACCATCGGTGCGGCCGTTGGTGCTTCAAGAGCCGCCGTTGATACATGGGAAGCCATCCCCCATGCAATGCAAGTTGGCCAGACCGGCAAAACGGTGAATCCGAATCTGTACATTGCCGTTGGGATTTCAGGCGCTATCCAACACCTTGCCGGCATGCGTTCCTCAAAATACATCGTGGCGATCAACAAGGACGCAGATGCCCCGATTTTCCAACACGCCGATTACGGCATCGTGGCCACATGGGAAGAAGCCCTCCCCGTTCTCCACGATAGTCTCAAGTCCATGATGGGATGA	MTQTIVIAEMSNNAVHSSTAELVAAAKTFGGEPTVVVPCVDANQAAGAANMGAGSIIAAKSGAFTHYDAKGWASALDAVVPQGTLITGASPQSKDLAARLAARRGLSVVQDAVAIDGNNITSPVYSGKAMQTVSITGPAVISVRSNVFAPASGGAGEPTIVDTTGDVATSVQEFMARASERLDVAEANIVISGGRGMGSPENFVHLEAIADTIGAAVGASRAAVDTWEAIPHAMQVGQTGKTVNPNLYIAVGISGAIQHLAGMRSSKYIVAINKDADAPIFQHADYGIVATWEEALPVLHDSLKSMMG
RS440	877		RS440_c_000000000064	48256	48994	r		Protein FixA	fixA		3-phosphoshikimate 1-carboxyvinyltransferase (EC 2.5.1.19)	AROA	274854.MG2_0674	5.4e-98	363.6	K00800	0KS6V@eurNOG,COG0128@NOG,arCOG04134@arNOG	NA|NA|NA	E		fixA; electron transfer flavoprotein beta subunit	K03521	64																				0	0	0	0	0	0	0	0	0	0	0	0	0	0	0	0	0	0	0	0	0	0	0	0	0	0		ATGCCCAACATCATCGTCCTCGTCAAACAAGTCCCCGACACCAACGCAAAAATCGTCGTCAGTGGCGACCGTGTTGACCTCTCATCGGTCAAGATGGTCATGAGTCCGTACGATGAATTCGCCGTTGAAACAGCCATGAAGCACAAGGAAGCCGCAGGTGGTGAAGTCACCGCACTCACCGTTGGGGGCGCAGGTGCTGACAAGATCCTCAAGGATGCCAAAGCCATTGGCGTTGACCACATCGTAAGGGTTGAAGCAAGTCAAGAAATGGATTCCAATGCCTTGCAAACGGTGCTCGCCCAAGCCGTCACCGAATTGGGCGGGGAAGTGGTCTACTGTGGTAAGTCAGCAGCGGACACCGGTGCTGGTTCAACCGGTCCTGGCTTGGCTGAACGCCTGGGTTGGACTTCGGTCTCGAACGTGATCGGCGCCACCTTTGACGGTGGCTTCAGCGTCGTGACTCCGAGCGGTGGCGACCATGCAAAAATGTCGCTCTCCTTGCCAGCGGTCATCTCGTGTGACAAAGGTGATTTCAAGGTGCGTAAGCCCAACGTGAAAGGGATTATGCAAGCCAAGCGAGCCGCTGTTGATGTCCGTTCTATAGAGGTTCCCGCTTCAAGCATTACCGTTGTGAACCAATCCCTCCCACCCGCCAAACCTGCGGGAAAAACCTACGAAGGCGGCGCTGCCGCAGCCGAGGTCGCAAACTTGCTTCGTGACGAAGCCAATGTACTCTGA	MPNIIVLVKQVPDTNAKIVVSGDRVDLSSVKMVMSPYDEFAVETAMKHKEAAGGEVTALTVGGAGADKILKDAKAIGVDHIVRVEASQEMDSNALQTVLAQAVTELGGEVVYCGKSAADTGAGSTGPGLAERLGWTSVSNVIGATFDGGFSVVTPSGGDHAKMSLSLPAVISCDKGDFKVRKPNVKGIMQAKRAAVDVRSIEVPASSITVVNQSLPPAKPAGKTYEGGAAAAEVANLLRDEANVL
RS440	878		RS440_c_000000000064	49138	49987	f		None	None		This protein is involved in the repair of mismatches in DNA. It is required for dam-dependent methyl-directed DNA mismatch repair. May act as a molecular matchmaker , a protein that promotes the formation of a stable complex between two or more DNA-binding proteins in an ATP-dependent manner without itself being part of a final effector complex (By similarity)	MUTL	274854.MG2_0675	1.7e-256	890.6	K03572	0KRQE@eurNOG,COG0323@NOG,arCOG01166@arNOG	NA|NA|NA	L																								0	0	0	0	0	0	0	0	0	0	0	0	0	0	0	0	0	0	0	0	0	0	0	0	0	0		ATGTCGCCACCGAAAAAAGTAGATGTCAATCCGAAGGAGCAAACGATCTTGCGAGAATGGCGTGAACTCGTTGAGGAGCATTACCTCGACGACATCAAGCACTTGAAAGGCCATCCAGACATTGTTTGGGGATTTGAGGTCAGTCACGCACACATCGACGAAAAAGAAACGCTACGTTTGGAGTTTCACATCAATCCAACACGGATGCTCAAATTGGGCACCCGAATCATGCGCGAGCAATTCGAGGCACAAGGTGTACAGATGCGTCCCGTGATTCGAATCATCGAACTTCCCGAACATTATCTCCGACGCCTTGACACCCTGCGCATGCGAGACCGTAACCGTGTGGTGTCCATCGATGTGAAAATCACCAATGTCTCACAGGCCTACGGTTGGTTGAAGATGGCTGTGTACGAATGCAAGCGCTGTTCGACTCAGACCCATATCGACCAGCGCCGTGCAAGGGAACGGGAGAGTCCAGGATTCTGTCAGCCCTGTTTCGATGATTTGCTTGAAGCATCGGAGAAGGGAGAAACATCGCCTCGTGACCTTCTCCCCCCAGTCTTCAAGATGTTGACAGAGGAATGCAAGTACGAGGATGTTCAAGACCTACAAATGTGCCAAGTTACCTACAACAGCGACCACCACGTGCTCAACACTTCAACCCGACATCAGATCCTCGGGACGGTGAACGATGACCTGGTTGGTGAGGTGTTGACCTCGACCTATGCCCGTGTCAACGGCATCGTGCGGGTGCAACCCATTCCTGAGCGAACCTTTGCCAAGGACACGCGACGTTTGTTGTCCATCGACGTCCTGAGCGTGGAAATGTTGCCCCTTGAGGATTGA	MSPPKKVDVNPKEQTILREWRELVEEHYLDDIKHLKGHPDIVWGFEVSHAHIDEKETLRLEFHINPTRMLKLGTRIMREQFEAQGVQMRPVIRIIELPEHYLRRLDTLRMRDRNRVVSIDVKITNVSQAYGWLKMAVYECKRCSTQTHIDQRRARERESPGFCQPCFDDLLEASEKGETSPRDLLPPVFKMLTEECKYEDVQDLQMCQVTYNSDHHVLNTSTRHQILGTVNDDLVGEVLTSTYARVNGIVRVQPIPERTFAKDTRRLLSIDVLSVEMLPLED
RS440	879		RS440_c_000000000064	49990	51136	r		Tyrosine--tRNA ligase	tyrS		that it carries out the mismatch recognition step. This protein has a weak ATPase activity (By similarity)	MUTS	274854.MG2_0676	0	1190.6	K03555	0KRPX@eurNOG,COG0249@NOG,arCOG02897@arNOG	NA|NA|NA	L		YARS; tyrosyl-tRNA synthetase [EC:6.1.1.1]	K01866	139																				0	0	0	0	0	0	0	0	0	0	0	0	0	0	0	0	0	0	0	0	0	0	0	0	0	0		ATGTCAGAAACCCAAGACATCCCTGCACTTCTGGCAGGAACCGAAGGGTTTTCTGAATTGAATTCAACCGACCAAGAGCGAATCGTCTCAATGGTGGGTGGCGTTGAGGAAGTCGTGGGTGTTCAACACCTCGTTGAGGCACTCGCCAACAAACAAACGCACGGCGGAGACGAGGTGGTTCGCTGCTACGTCGGCTTTGAGCCCAGTGGGAAGGCCCACATCGGTTGGAAAGTGCTTGCCCTGCAGTGTCAACGCATGCTGGAGGCCGACGCCAACGTCATGATTTTCCTCGCCGACTGGCACGCCTGGGTCAACGACAAGTTCAACGGAGACATGGAGGCGATTCGAACCACGGCCACCTACATGGAGGAGACCTTCCGTGCCTTGCTCAACCATCCACCCGAGGGTGACGGCCCTGGACAACTTCGCTTTGTTTGGGCTTCAACGATCATGGAGTCCAGCGAATACTGGGCCCGGGTTCTCCGTTGCTCAAAAGGTGCAACGCTGTCCATGGTTCGAAAAACGTTCACCATCATGGGAAGGGATGAAGCGTCATCGGATCACGACCTCTCAAAATTTTACTACCCTGCCATGCAAGCAGCCGATATTTTCGAAATGAACATCGATGTGGCGATGGGTGGCATGGACCAGCGCAAAGCGCACATGTTCATGCGGGATGTCGCCTCAAAGTACGGTTGGCAAAAAGCAACTTGCATTCACACACCGATCATCTCTTCACTCAAGGCGTCCGGTAGCCGCATGGAATCCTTTGACCACAAGATGTCGAAATCCGACCCCAGCGGAGCATTGTTGATTCACGATACTGCGGAACAAATTCGCAAAAAAATGCGCAAGGCCTACATTTCCCCCGATGACCCAAATTCACCGGTCTATGAATTGGCTGAGCACATCGTGCTTGCAGAATTCGGGAGCATTGAAGTCACGCCCGACCCCAAGTTTGGAGAACCCAGCACGTGGACCAGTCTCGAGGCGTTTCGAGAGGCGGTCATGGACGGGACCCTGCACCCACTGGATGCAAAGTTCGGTGTCGCTGATGGCTTGGCAAAAGGCCTTGCTGGCGTAGCGGCTTTTTTTGAAGAGCACCCAGAAAGCTTGGACAAGGTAACGGCCCTCACCCAAGGCTGA	MSETQDIPALLAGTEGFSELNSTDQERIVSMVGGVEEVVGVQHLVEALANKQTHGGDEVVRCYVGFEPSGKAHIGWKVLALQCQRMLEADANVMIFLADWHAWVNDKFNGDMEAIRTTATYMEETFRALLNHPPEGDGPGQLRFVWASTIMESSEYWARVLRCSKGATLSMVRKTFTIMGRDEASSDHDLSKFYYPAMQAADIFEMNIDVAMGGMDQRKAHMFMRDVASKYGWQKATCIHTPIISSLKASGSRMESFDHKMSKSDPSGALLIHDTAEQIRKKMRKAYISPDDPNSPVYELAEHIVLAEFGSIEVTPDPKFGEPSTWTSLEAFREAVMDGTLHPLDAKFGVADGLAKGLAGVAAFFEEHPESLDKVTALTQG
RS440	880		RS440_c_000000000064	51145	51718	r		None	None														5																				0	0	0	0	0	0	0	0	0	0	0	0	0	0	0	0	0	0	0	0	0	0	0	0	0	0		ATGGTCGCCAACGGTGAGCCTTATGTGACCGTGGCCGCTGCCACTTCCATGGAGCGATTTGCAGTGAAACGCGGCTTGGTAAAATCGATCGGTGGAAACGCTGGCTTGGCCAAGCTCGCCACGAATTATTTTGAGAACATCAACGTGGATGCTGAAGGTGTGTTTACGGGCTCTTACGGATTGTTGGTCTCGGTTCAAGGGTCCTACGACGCCTCAGGAAAACTTGCAGTTGATGTTCAACAACTCAAGGGCGGAGACCTCGCCGAATTCCTCGACAGAGAGGACGGTCGAGATCAGGCCATGGAATCCCGACGCCGATGGTCCACCTTCCTCGATGAAGCAACGGGCTACAATGCAAAACAGCGAGGGGACAAGGCCAAAGAGGAAGCCAAGAAATTCTCCAAGGCCAAATCCGCTATAAAAATGGCTCACAAATCGATGGAACTGATGAAAAATCTCGACCAAGAAACCATCGACAAGGCAAACGAACTGATCGCCGTACTTGAAGGAAAAATCGAGAGCGGGGAGCCCCCCAGCGAAACGCAAGTCAAGAAATTGAACGACCTGTTTTGA	MVANGEPYVTVAAATSMERFAVKRGLVKSIGGNAGLAKLATNYFENINVDAEGVFTGSYGLLVSVQGSYDASGKLAVDVQQLKGGDLAEFLDREDGRDQAMESRRRWSTFLDEATGYNAKQRGDKAKEEAKKFSKAKSAIKMAHKSMELMKNLDQETIDKANELIAVLEGKIESGEPPSETQVKKLNDLF
RS440	881		RS440_c_000000000064	51773	52949	f		None	None		50S ribosomal protein L10.e	RPL10E	274854.MG2_0678	1.3e-86	324.3	K02866	0KSQG@eurNOG,COG0197@NOG,arCOG04113@arNOG	NA|NA|NA	J																		G-beta;	PF00400.32	0.015	12.7	5		0	0	0	0	0	0	0	0	0	0	0	0	0	0	0	0	0	0	0	0	0	0	0	0	0	0		ATGGCAAGGAACCGTTGGGTTGCGTTTTCCCTCCTGTTGGTCCTCCTGCTACCGCTGGCCTCAGCAGATTTGGTTTCGAGAGTTCAGCTCACCGATGCAGGCGCACTTGCAGAAAGCGACCTCGGTGTTACCGTAGGTGCCGTTTCACCGGATGGCAAGGATGTGCTCATCGGTGGTATGAACGGCTACGCTCGTTTGCTTTCCGCTGAAGAAGCGGACAACCGTGAGATGGATGTCGAACTCGTAACTGGAAAGAACGCCACCGTACACGACATCGCATGGCACCCCCGTGGAAACACAGCGCTCTTGATGGGTGAACAAGGATTGGCCATGAGGTACGATACCTACGACCACAGCGTGACCAACGTGAACGGTTCATTCAGCGTTCTCGGGCAAGCCCTCACGACCGTTGTTTGGCGACCTTCGGGTGACTTTGCCTATGTTGGCTCGGTCGATGGGAGCGTTTGGAAATTTGCAGAGCACACGGGCTTTGAACTGCTCGACAACCTCGGTTCCAGCGAAATCATGGACATTTCATGTCATCGAAACTACAACGTCTGTTTTGTGGCCTCAAAGGATGATGGCATCGCAGTGATCGACGAGGGTCACGCCCTCTCTTGGATCGCTCAAACAGCAGCAGAAACTTGGGTTGGCATTGATTGTGCAGACCCCACCCTCAACGAATGCGTTGGGTTCGCGAGCGGTTTGGTCAGCAAGGCCATTCGTATCAATACCATCGATGCGAGCAAGTCCGCCGCAGAAGAAGCGTTGCGACTGGAACTTCCCTCAGGGGAGCATATCGGCGTCACGAGCGGGCACGACGGCACCAGTCTGGTTCATCTTGCACCGTTGGGACTCGTTCGCCACAAGCCACTTTCGGGTGAGGCGTTCACCGTGTTGGTGCCAGAGCACGCTGCTGAATGGGATGCAGTCATTGCAGGACGCAGCCTCGCCGTCGTTTGGGAAACGGGTTTGCATTCGGGATACATGATCACCGAGTTTGGAAACATCATCGCCTTTTCACCTGCAGTTGAAGAGGTTGAGATGAACATCATGGATGTGCTTGTCCTCGGGGCGGTGGCAATTTCCGTCCCGGGTGTTATCCTCGGTCTCATTTACATGAACAGCCCTTGGATGCAGCGAAAGTACAAGCAATGGCGGTTTGGGAAGAAATGA	MARNRWVAFSLLLVLLLPLASADLVSRVQLTDAGALAESDLGVTVGAVSPDGKDVLIGGMNGYARLLSAEEADNREMDVELVTGKNATVHDIAWHPRGNTALLMGEQGLAMRYDTYDHSVTNVNGSFSVLGQALTTVVWRPSGDFAYVGSVDGSVWKFAEHTGFELLDNLGSSEIMDISCHRNYNVCFVASKDDGIAVIDEGHALSWIAQTAAETWVGIDCADPTLNECVGFASGLVSKAIRINTIDASKSAAEEALRLELPSGEHIGVTSGHDGTSLVHLAPLGLVRHKPLSGEAFTVLVPEHAAEWDAVIAGRSLAVVWETGLHSGYMITEFGNIIAFSPAVEEVEMNIMDVLVLGAVAISVPGVILGLIYMNSPWMQRKYKQWRFGKK
RS440	882		RS440_c_000000000064	53022	54198	f		Crotonobetainyl-CoA dehydrogenase	caiA_3		ATPase RIL	GYY_01980	274854.MG2_0680	3.9e-268	929.1	K06174	0KRBC@eurNOG,COG1245@NOG,arCOG00187@arNOG	NA|NA|NA	S		GCDH; glutaryl-CoA dehydrogenase [EC:1.3.8.6]	K00252	198																				0	0	0	0	0	0	0	0	0	0	0	0	0	0	0	0	0	0	0	0	0	0	0	0	0	0		ATGGAACCGTTCGAAGGCCTTGACTTCTATGACATCGAAAGCCTCCTCACAGAAGAAGAAATCATGATTCGCGACATGGTGCGCGAATGGGTGGATGAAGAGGTCATTCCAAAAATTGAACACGCCTGCGAGGAAGGCGTTTTTCCAGACGAATGGCGTGTTGCACTCGGCGAGATGGGCGTCTTGGGGGCGCCCTTGAAGGGCTATGGATGCCCGGGCTTGTCCTACGTTGCCTACGGCCTGATCTGCCAAGAACTCGAGCGCGGCGACAGCGGTCTGCGCTCGTTCGCTTCTGTTCAGGGTTCGCTTGCGATGTATCCCATCTGGGATTTTGGTACAGAGGAACAGAAGGAGAAGTACCTCCCGAAGATGGCCTCCGGTGAATGGGTCGGATGTTTTGGCCTCACCGAACCCGACTACGGCTCCAACCCAGGAGACATGGTGACCAAGGCGGAAGACAAGGGTGACCACTACCTCCTCAACGGTGCAAAAATGTGGATTACCAACGGAACCATCGCCGATGTTGCCGTCGTTTGGGCAAAGCTTGACGGCGTTATCCGTGGCTTCATTGTTGAGAAAGACGACGAAGGCTTTAGCGCTCCTGAAATGAAGGGAAAGCATTCGCTGAAGGCCAGTGTGACCAGTGAACTGGTGTTCCAAGACTGCAAGATTCCAAAGGATCGCATGTTGCCCGGCGTCAAAGGTCTTCGAGGACCGTTTTCCTGCTTGAACAACGCTCGATACGGCATTTCATGGGGCGCTCTGGGCTCAGCCATGGCGTGTTTCCACAGTGCGAAGACGTATGCGCTTTCTCGCATTCAATTTGACCACCCCATCGCCTCCTACCAATTGGTGCAAAACAAATTGGCTTGGATGCTTCGGGAAATCACCAAAGGACAACTGTTGGCCTACCATCTCGGCAAAAAGAAAGACGATGGTTCATGGTTCCCCGAGCAAATTTCCCTTGCCAAGATGAACAACGTGGACATCGCTTTGGAAATCGCAAGAACATCCAGAGACATCCACGGTGCGAACGGCATTCTTGACGAATACCCGGTGATGCGTCACATGGCCAACCTTGAGTCGGTGAAAACTTACGAAGGCACCCACGACATTCACAACTTGATTTTGGGACGTTACATCACGGGCATTCAAGCCTTCACCAGAAATGCTTGA	MEPFEGLDFYDIESLLTEEEIMIRDMVREWVDEEVIPKIEHACEEGVFPDEWRVALGEMGVLGAPLKGYGCPGLSYVAYGLICQELERGDSGLRSFASVQGSLAMYPIWDFGTEEQKEKYLPKMASGEWVGCFGLTEPDYGSNPGDMVTKAEDKGDHYLLNGAKMWITNGTIADVAVVWAKLDGVIRGFIVEKDDEGFSAPEMKGKHSLKASVTSELVFQDCKIPKDRMLPGVKGLRGPFSCLNNARYGISWGALGSAMACFHSAKTYALSRIQFDHPIASYQLVQNKLAWMLREITKGQLLAYHLGKKKDDGSWFPEQISLAKMNNVDIALEIARTSRDIHGANGILDEYPVMRHMANLESVKTYEGTHDIHNLILGRYITGIQAFTRNA
RS440	883		RS440_c_000000000064	54224	54629	f		None	None														3																				0	0	0	0	0	0	0	0	0	0	0	0	0	0	0	0	0	0	0	0	0	0	0	0	0	0		ATGGATGAACACGAGGTCACGGAACTCTACATGAAGTATATTCGCGCCTTTGAGCAGAAAAATCACGCCTTCATAGCGGATGTTTGTCGAACGCCGTTTTTTGCCTCATCCCCCTCGGGCACGACCATCTTTCACGACAGGGAAGAATTGGTCAATGGGTTCGCCTCTTTGCGGGATGCGCTTGACGTGGACGGCTATATCGGTAGCCGCATCAACCACCTCAAGTTCTCAAGCATCGCAAAAACCACCGGAACACTCCACGTTGACTTTGATCGCATGGATGCTGAGGGCACGGCTTACTTCAACGGGCAGGCATTGTATCTGTTCCAGGTCGCAGAAGGCGGTCTCGAGATTATCGGCATTGCTGTTTTGGACAGCACGACGGTCTCGAATTGGACCGATTAG	MDEHEVTELYMKYIRAFEQKNHAFIADVCRTPFFASSPSGTTIFHDREELVNGFASLRDALDVDGYIGSRINHLKFSSIAKTTGTLHVDFDRMDAEGTAYFNGQALYLFQVAEGGLEIIGIAVLDSTTVSNWTD
RS440	884		RS440_c_000000000065	1180	1387	r		None	None														1														Ctr copper transporter family	PF04145.15	0.0043	14.2	0.1		0	0	0	0	0	0	0	0	0	0	0	0	0	0	0	0	0	0	0	0	0	0	0	0	0	0		ATGGTTCTGTTTGAAGAATGGGGGCGCACCGAGTGGTTTCTGCTCTTGGTCAACGCCATCGCCGTGTACATCGTCGTGCGGTTCCTGCGAGCGAAAATCCATCACAAATTGCACGAGGTTGAGGCAAGGCAAGCGCATGAACGGTTGATGCGCAAGCGAGCGCGAAACGAGGAGTCAAATGCGTCCGACCAAGATGATGCATCGTGA	MVLFEEWGRTEWFLLLVNAIAVYIVVRFLRAKIHHKLHEVEARQAHERLMRKRARNEESNASDQDDAS
RS440	885		RS440_c_000000000065	1395	1743	r		Ferredoxin-1	fer1																												2Fe-2S iron-sulfur cluster binding domain	PF00111.27	5.1e-11	39	1.1		0	0	0	0	0	0	0	0	0	0	0	0	0	0	0	0	0	0	0	0	0	0	0	0	0	0		ATGTCCGCAAGTCCGGCTTCCTTGACCGCCGATGCAACACCGGAAACGGACAGCGCGCCCAGCCCTGTGATTCGCTTTCTGCGAGGACCGCACCTGTTAGGTCAATGCGCTGTGAATCCCGGCGAAACCATCGTTGAGCACGCCGAAGCCTGCGGCATCACCTTGCCCACCAACTGCACCTCCGGCACCTGCGGCACCTGCATGGTCAGTCTCATCCTCGGTGAGGTCCCGCTGCCCGAAGAACTCCCGCCCGGCCTCGATGATTGGTTGGTCGAAGAAGGGGCTCGCCTCGGCTGCATTGGCAAGCCTCGCGGCGACGTGGACATCGATATCCGTCCGCCGATTTGA	MSASPASLTADATPETDSAPSPVIRFLRGPHLLGQCAVNPGETIVEHAEACGITLPTNCTSGTCGTCMVSLILGEVPLPEELPPGLDDWLVEEGARLGCIGKPRGDVDIDIRPPI
RS440	886		RS440_c_000000000065	1753	2842	r		None	None														1																				0.0321119	0	0	0	0	0	0	0	0	0	0	0.0280557	0	0	0	0	0	0	0	0	0	0	0	0	0	0.00851458		ATGGCAAAGAAAGACACCTATCTTGCACTGCTCCGCCGCGGTATTGACGATACCACGGCCAACCAACTTGCCGACGCTGGCTTGAAAATTGGCGACCTCAAGAAGATCGACAAGGACATGCTCGTTGAGAATTACGGGCTGAAGGAAGCGATTGCTCAAGGTGTCATTGAAATCATCACGGCAGGCCCGCAATCCCACGGAAAGGAGCGCTTCCTCTCCAAGGTTCTGGCTCCCGAGAAGAAGCAGGAATCGCGCATTGAAGAGATGAAGTTCCAGCGCAAGCAAAAGGACGTTCTCACGGAACTCGCCGAGCAAAAAGAGCGTTTGAAGATCGCCAAGGTCGAAGCCTTCCGCGCCCAGAAACTCATCATGAACCGCCTCGGAAAAACGGTGGAACTCATCGTCAAACTCGAAAACAACCTTCACGACGAAGGCAAGGATGACCAGAAGGTCAAGATTCGAGACCAACTTGAAACGCGAGGTCTTGAAGCCGCTCGCGACCACGAAATGCTGGAACTCGAGGGCACGCCACAAGACATCGTTGACTTCCGCCGCCAACATGTCCCTGGCCTCATCTTCCACGCTTGTCCGGAGTGCGGTGATGAACTCGACCCGCGCCAATCCCGTGACCCCGACCAGCCCGACACTTGGGCGTTCATCTGCTGGGAGTGCGAAACGAGTTTCACACCTGCCCTCACCGTTGGCGTTGAAGCGATCCTTGACGGCTCCAATCGCATCTCCATCGACCCCGACAAGCCACCACGAAATCCCGTCCCGCCCAAGCCAGCGAGCATGGACTTCTCCTCGGTCTCCGACCTCATTCGCAAGGACCTTGAGCAGACGGGTGCTACCGCTGACGAAATGACCCGTGTGGTCGAAGAAAGCGTGGTCGCCGGTGGGCTGATGGACATCAACGACTGGATTGACCAAACGCTCGCCGCCAAGGATTACATCCAGGCTCAAGAAGACCGAGAGGACTTCATCCTGCGAACTGGTGCCGGTGCGACCAAGTTCAACAAGTGGATGAAGAAGGCCGGCCTGTTCTTCAACAAGCAAACGGGTCGCTGGACCCGAGAAAAGGCTCGATGA	MAKKDTYLALLRRGIDDTTANQLADAGLKIGDLKKIDKDMLVENYGLKEAIAQGVIEIITAGPQSHGKERFLSKVLAPEKKQESRIEEMKFQRKQKDVLTELAEQKERLKIAKVEAFRAQKLIMNRLGKTVELIVKLENNLHDEGKDDQKVKIRDQLETRGLEAARDHEMLELEGTPQDIVDFRRQHVPGLIFHACPECGDELDPRQSRDPDQPDTWAFICWECETSFTPALTVGVEAILDGSNRISIDPDKPPRNPVPPKPASMDFSSVSDLIRKDLEQTGATADEMTRVVEESVVAGGLMDINDWIDQTLAAKDYIQAQEDREDFILRTGAGATKFNKWMKKAGLFFNKQTGRWTREKAR
RS440	887		RS440_c_000000000065	2931	3807	r		putative ribosomal RNA small subunit methyltransferase A	rsmA		PAC2 family		274854.MG2_0684	5.8e-72	276.2	K07159	0KWF3@eurNOG,COG2047@NOG,arCOG00348@arNOG	NA|NA|NA	S		ksgA; 16S rRNA (adenine1518-N6/adenine1519-N6)-dimethyltransferase [EC:2.1.1.182]	K02528	47																				0	0	0	0	0	0	0	0	0	0	0	0.0138669	0	0	0	0	0	0	0	0	0	0	0	0	0	0.00283058		ATGAGGAATGCTCGCCGACTGGTCGACGCTCTTCGTGCCCGACAGCCGTTCAAGAAAGAACTGGGGCAGCATTTTTTGGTGCACGACGACGTCCTTGAGCGGACCGTTTCCTGGGCTGAAGTGGACGTTGAAGACCATGTGCTCGAAATCGGTCCTGGCCCGGGCGTGTTGACCGAGGTCTTGCTGGCGAGCGGCTGCGCAGTCACCGCGATTGAGTTGGACAGCGGGGCCTGCGAACACCTTCGTTCGGTCTTTGCCGATGCCATCGCTGAAGAACGCTTGACCCTAATCGAAGGCGACGCGTTGACCGTTGCATGGCCGGCTGACACCACGCGGGTGGTGGCCAACATTCCCTACCAAATCTCATCACCGCTCATCGACGTGATCACCCGACATCACCGAAACCCAAAGACGGAACCGTTGAGGGACATCGTCGTGTTGGTTCAAGAAGAATTTGCAGAACGTGTGGTGATGGAGTACGAGAGCGATGTCGGCTCCCTCGGCATGGTGGTGGCGTTGGATTTTGATGTTGACTTGGGTGAGCGTGTCCCCCCACATGCATTTTCCCCCGCACCACGGGTGCATTCGAGACTGCTTCGTATGACGCCGCACGACGAGGAATGGCCGTGCGACCGGCGCTTGCTCGTGATGATGATTCAAGAAACGTTCAAGCAACGTCGCAAGAAACTCAAGCGCACCCTCAGCAAACCACCGCGCCGAATCGCTCGTATTCCCGGATGGCACGCCACGCGATGGATGCGCGCGTACCATGCCCTCCACCACGACCCCCGACTGCAACGACGACCGGAAACGTTTGAACTGGAGGAGTGGGCCGATTTAGGGGTGGATTTCGAATCCTGTGAAGAAGAGGCTTGA	MRNARRLVDALRARQPFKKELGQHFLVHDDVLERTVSWAEVDVEDHVLEIGPGPGVLTEVLLASGCAVTAIELDSGACEHLRSVFADAIAEERLTLIEGDALTVAWPADTTRVVANIPYQISSPLIDVITRHHRNPKTEPLRDIVVLVQEEFAERVVMEYESDVGSLGMVVALDFDVDLGERVPPHAFSPAPRVHSRLLRMTPHDEEWPCDRRLLVMMIQETFKQRRKKLKRTLSKPPRRIARIPGWHATRWMRAYHALHHDPRLQRRPETFELEEWADLGVDFESCEEEA
RS440	888		RS440_c_000000000065	3803	4616	r		None	None												putative nucleotide binding protein	K07572	11																				0	0	0	0	0	0	0	0	0	0	0	0	0	0	0	0	0	0	0	0	0	0	0	0	0	0		ATGAGTGACCCACGGCGAAGGCGTCAAATCAAAACGCCAACCGGGCCGCGCAAGAAGGATGCATCCAATCCCTCCTCGTTCAAGATGAACAAGCCAGCGATGGGCCGAGCAGAGGTGCCCAAGCCTCAACCCAAACCCGACCCTTCACAACAGAAGCAGCGCAGCGACCGAAAGGGGCAAGGTGGACGTGGACGTCAAGACGGTCGCAACAACCGTCGTGGTGGCCGGTCTCAAGGGCGACGAGAACAGCAACGAAGGCCTCGTCCAGAGCCCCTCAAAGGCGTGGACTGGGCACGCATCCTCGAACACGATTCAAAGAGCGGCGTGGCGACTGCCATGACCGAAACTTCGCTGGTGTTCTGCCGATTCAAGGTCAAAGGTTCCACCACCCTCACGCTCAACCAGCGCGTCTACATCGGCACGGATACGAAACAACGCGACGTGGTTGGCGATATCCTCGGCATGGCCCATCTTGACAAGATGTCAAACATGGCACGCTTGGGCGTCCCCACCTTGATTCAACTCTTCGTTGAGGAACACGCACAGCACTTCGTGGACAATTTCTACAACAAGGCTGGACCCCTCTCGCTCAAGCAACACTCCTACGAGTTGCTGCCCGACGTTGGTCCAAAGAAGGCTCGAAACATGGTCAAAGCCCGAGAGCAAGTTGGCGTCTTCGCCTCCATGGCCGAACTCAACGCATTGGCCAAAATCAAGGGCGGAGAATTGCTGGCCCAGCGCTTCGTGGAAGAGATCGAGGACAAGACGTTGGAGCCCCGACTGATCGACCTTCTGTTGCCGGTGAAAGCATGA	MSDPRRRRQIKTPTGPRKKDASNPSSFKMNKPAMGRAEVPKPQPKPDPSQQKQRSDRKGQGGRGRQDGRNNRRGGRSQGRREQQRRPRPEPLKGVDWARILEHDSKSGVATAMTETSLVFCRFKVKGSTTLTLNQRVYIGTDTKQRDVVGDILGMAHLDKMSNMARLGVPTLIQLFVEEHAQHFVDNFYNKAGPLSLKQHSYELLPDVGPKKARNMVKAREQVGVFASMAELNALAKIKGGELLAQRFVEEIEDKTLEPRLIDLLLPVKA
RS440	889		RS440_c_000000000065	4651	5005	r		putative protein	None		eIF-2 functions in the early steps of protein synthesis by forming a ternary complex with GTP and initiator tRNA (By similarity)	EIF2A	274854.MG2_0686	4.9e-106	389.4	K03237	0KRUR@eurNOG,COG1093@NOG,arCOG04107@arNOG	NA|NA|NA	J		rpoF; DNA-directed RNA polymerase subunit F [EC:2.7.7.6]	K03051	13																				0	0	0	0	0	0	0	0	0	0	0	0.019757	0	0	0	0	0	0	0	0	0	0	0	0	0	0.00403288		ATGACCGAAGAAGACAGATTCCTGGATTTTGCCACCGTCCGCGACATGTTGTACGACGCCAGCGACCGCAGAGGCGCGTTGAAGTACGAACAGAAGTGGGCCCTCCAACACGCTGAGTGGGCTGCCAGTGAAGCCCGAAACGGCATCTCCACCGACCCAGCGGTGTTCGAAGAACTCCGAACCAAACTCCTCGATGTTGAAACCATAGCCAAGCACCCCGAACTCGCTGCCAAGCTGGCTGAACTCATGCCGGCCAAGGCCGAAGACGTTCGTGCTGTCTTTGGTTCCAAGCGCATTCACATCGATGACAGTGAAATTGACGCTGTCATCGATATCGTGCGCCAGGTCATTTGA	MTEEDRFLDFATVRDMLYDASDRRGALKYEQKWALQHAEWAASEARNGISTDPAVFEELRTKLLDVETIAKHPELAAKLAELMPAKAEDVRAVFGSKRIHIDDSEIDAVIDIVRQVI
RS440	890		RS440_c_000000000065	5015	5306	r		50S ribosomal protein L21e	None		30S ribosomal protein S27E	RPS27E	274854.MG2_0687	4.5e-17	91.7	K02978	0KUGJ@eurNOG,COG2051@NOG,arCOG04108@arNOG	NA|NA|NA	J		RP-L21e; large subunit ribosomal protein L21e	K02889	51																				0	0	0	0	0	0	0	0	0	0	0	0.101197	0	0	0	0	0	0	0	0	0	0	0	0	0	0.0206568		ATGAAGCGCTCAAAGGGCCAACGCGTGCGTACCCGAAGCATCTTGCGACGACGAAAGAACGAGCGAAGCCGCTTGAACATTCGCCGTGTAATGCACAATTACGAGGAAGGCGACCGTGTCGCTATCGTCCTTGACGGTGGTCAACAGGCCGGTATGCCTCATCGCCGATTCAACGGCCGCACCGGCTTCATTCAGAAGCGCCAAGGCGTTGCATGGATCGTGTCCGTGAAGGACGGTAACATGCAGAAGACCGTGATCGCTCGCCCCGAACACCTCCGACCACTTGAATGA	MKRSKGQRVRTRSILRRRKNERSRLNIRRVMHNYEEGDRVAIVLDGGQQAGMPHRRFNGRTGFIQKRQGVAWIVSVKDGNMQKTVIARPEHLRPLE
RS440	891		RS440_c_000000000065	5419	7156	r		tRNA pseudouridine synthase Pus10	None		Binds to the 23S rRNA (By similarity)	RPL44E	274854.MG2_0688	1.6e-46	190.3	K02929	0KTZI@eurNOG,COG1631@NOG,arCOG04109@arNOG	NA|NA|NA	J		PUS10; tRNA pseudouridine synthase 10 [EC:5.4.99.25]	K07583	30		Peptidase family A21	PF03566.10	0.0059	11.4	1.6								SAP domain	PF02037.27	3.6e-10	35.9	0.3		0	0	0	0	0	0	0	0	0	0	0	0	0	0	0	0	0	0	0	0	0	0	0	0	0	0		ATGACGGAAAACGACGCCAAACGTCCCGATGAGGAAGACGACGAAGACGACTGGATGAAGTACGCCAACGCCAGTTTTGGTGAGACGGATTACTCCCTCTGGGACGACGTTGAAACGGTTGAGGAAGAAGACGAAGCCTACCAGCAAGAAGTGGCGATGCAACTGGGCACCCACGTCGAAGAAATTCCTCGCGCACCCTCGCCTGCCGGTCACAAGCACCTGGTTCGAGAAGGTACCTGCGACGCCTGTTTGGGCCGTGTGGGTGGCAAGCGCATGTACGGCCAAACGCTGGAAGAATCTGGCGCTGCCGTGCGCGCCGCCGTGCTCGAGCGTGACGAACACCTCGTCAACGCCCGTGATGAAGTCCCACTGTGTCCATTCTGTGAGAACCTCTTCGAAGAGGCCGATGTGTTGGCTGACATCATCTTTGATTCGCTCCAACCGTACGAACTGAGTCGTTTGCAACTCGGTGCACGCTTCCCAAAGGACCAGATGGAGACGGAAGAAGACCTGCGAAAGCGTTTGGGCGCCGGTGGGTCCGACCCCCTGAAGTCTTCCTTGGTTCAACAGATCGGCGAGCGGCTTCGTGGGCGCTTGGACGGCGTGAAGTTGGTGAACGACAAGCCCGACATTCTCGCCCTCATCGATGTGCTGACCCTGACCGTCGAGTTGGATGTACGAGCCGTCTACGTCTATGGACGCTACCGCAAACTTGAGCGTGGTATACCGCAAACTCGCTGGCCGTGCCGCGCCTGCAAGGGACGAGGGTGTGCCCGTTGCGACCATACAGGCTTGCAGTACAAGAACAGCGTGCAGGACTTTGTGGGCAACCCCATGTTGGAGGTCTTCCAAGGCAGCGAACATGCGTTTCATGGCATGGGCCGAGAGGACATTGATGTCCGCTGTTTGGGGCGCGGTCGTCCCTTCGTGCTCGAAGTCAAGGAACCGAAGAAACGCAGTTTCCATCCCGATGAGCTGATGAACGCAATCAACGAGGCGGCCAAAGGTTCGGTGGAGGTCCGTGCTGTCCGTGCGTCCAATCGAAGCGAAGTCGTGCGCATCAAGGACACGCCGGCTGAGAAATCCTACACCATTCGCTTCACGCTCGAGCCGATGAACGAAGCCGAATATGCCGTCCTGACCGCCCCGGTGGACATGACCAAGGAAGACGTGCAAAACCGAAGCAAAAAACGACGACGGCAGCGAAGAGGCGACAAAAACGCCGACCGCACGAAACCTCTTGAGGCCACCATCGATGTGCCGCCCGCTGGACCCAGTGAACAAGAACTCAAGGCGATGAAGAAGGCCGAACTCGTTGCACTTGCTGAGTCGCACGGTCTGCCCAAGTCTGGAAAGAAGGACGAGTTGATCGAGCGCATCCTCGCGGCCCTGCCGCCTGCGCCTGCGGTGTTTGACCTTCCCGACGACGACACCATCCTCTCCATCATCGAGGGATTGAACGGCATGAAATTGGCACAGCGGACGCCCGAGCGCGTGGCCCATCGACGCTCCGACCTGATTCGGAAACGCACGGTGTTTGAAGCGCACACGCCCTTTATCGAGGTCAACGAAGAAGGGCAGCGCGAAATAGAATTCACTCTTCGATGTGAATCCGGCACCTACGTCAAGGAAACGGTTCACGGCGATAGCGGACGCACCCAACCTTCCGTCGCCGCCCTCATCAAGGCGAAATGCAACGTGCTGTGGTTGGACGTTGGTGACATTCACGCCGACTGA	MTENDAKRPDEEDDEDDWMKYANASFGETDYSLWDDVETVEEEDEAYQQEVAMQLGTHVEEIPRAPSPAGHKHLVREGTCDACLGRVGGKRMYGQTLEESGAAVRAAVLERDEHLVNARDEVPLCPFCENLFEEADVLADIIFDSLQPYELSRLQLGARFPKDQMETEEDLRKRLGAGGSDPLKSSLVQQIGERLRGRLDGVKLVNDKPDILALIDVLTLTVELDVRAVYVYGRYRKLERGIPQTRWPCRACKGRGCARCDHTGLQYKNSVQDFVGNPMLEVFQGSEHAFHGMGREDIDVRCLGRGRPFVLEVKEPKKRSFHPDELMNAINEAAKGSVEVRAVRASNRSEVVRIKDTPAEKSYTIRFTLEPMNEAEYAVLTAPVDMTKEDVQNRSKKRRRQRRGDKNADRTKPLEATIDVPPAGPSEQELKAMKKAELVALAESHGLPKSGKKDELIERILAALPPAPAVFDLPDDDTILSIIEGLNGMKLAQRTPERVAHRRSDLIRKRTVFEAHTPFIEVNEEGQREIEFTLRCESGTYVKETVHGDSGRTQPSVAALIKAKCNVLWLDVGDIHAD
RS440	892		RS440_c_000000000065	7265	7652	r		None	None														1																				0	0	0	0	0	0	0	0	0	0	0	0	0	0	0	0	0	0	0	0	0	0	0	0	0	0		ATGTCAGCCGCTCAGGACTATTACGACCAAGTGCTCTCCATGGGTCACTCCGCCGAAGATGCCTTGGCTCACACCCGTCAACATTACCCCAACTTCATACCGGGCGATGCTGCACCCATCGCCGCACCCGCCCCTACGCCCATGTCTCAAGAGGCGATTCCTGCGGTCGAGCCGGTGTCGCAACCTGTGATTGAGGCGACACCCCCGCCCGCAGTATCAGCACCTGCTGTTGCCATCGCTTCGCCAACGGCCACACCCGAAGGCGCCTACGCGCCGGTCAGCATTCCTGTGCCCGAACAGGCAGAGGGCCCATCGCGCACGATGGTGGTGGTCGGCGCCTGCATCGTAGCTGGCGTCGTGGCGCTGCTGGCTATGCTGATGTTGTAG	MSAAQDYYDQVLSMGHSAEDALAHTRQHYPNFIPGDAAPIAAPAPTPMSQEAIPAVEPVSQPVIEATPPPAVSAPAVAIASPTATPEGAYAPVSIPVPEQAEGPSRTMVVVGACIVAGVVALLAMLML
RS440	893		RS440_c_000000000065	7697	10868	r		Multidrug resistance protein MdtC	mdtC																												MMPL family	PF03176.15	3.9e-27	91.6	24.1		0	0	0	0	0	0	0	0	0	0	0	0	0	0	0	0	0	0	0	0	0	0	0	0	0	0		ATGAGCCGTCGCTATGACCGTATTGCAGCGTGGCTTCTGCCCCGTAAGCGGGGGGCGCATATCGCCGTGCTGCTCTTGACCCTGCTGATGATTCCGGGGGCGATGACGGCGCTCCAACCCATCGATATGGAATCCTACGAGATGGAATCGCCAGAACTGACGGCACAGACCATCGTCAACGAGGAGTTCCCGAATGCGGAGATCATCCTCGGCTTCCTCGTCTCGGCCCGTAACCCCGACCTCGTACCCGCCGTGGAAGACTGGCAGCCCGTGCCCCGCATGGCCGACGGTTCTCCAGATTACGCCTCGCTCCCACATCCTTCCGAAATGGTCCCAGCAGGAGAGCCATGGGCAGGCATCGACGCCCCAACCGGCGGCATCCTCAACCTGACCGTCCTTCGCGAATTGGACACCAAACTCAACCTCGTGCTTGAACACCCGCTCGCCCCGGCGCTCAAGCCGCTGGTGAACGACGTGACCGGTCACCAGTCCAACGGTGCCATCTCGCTGTCCGACCACTTTCGCGGGTTCATGAACAACACCTCCATCCTCACCAAGCCTGGCCTCACCTCCCTTGGCGTGGTGACCGAACCACCCACCAATTGGTCGGATTGTTTTCCCCTCGACTGCCTGACCTTTGACGATGCAAACGTGACGCAAGCACACATCGACATGGCGGCGTCCCGCATGGCCGAGGCTTCGAACAACAACTTCCTGCGTTGGGTCTCGCTCGACCGCGGTTTCAAAGCCGACATCAACGCGTATCAAGAAGGGCCCATTTACGGCAAATTGCTCTCGAACGGCACATGGGAAGGGGCGCTGTGGGGCAAGGGGCGCTGGACCGGTTCGTCCACCTGGCTGCTGGTTCAACTCGACAGCACCAAACTGCAGGAGATGGGTTGGGAAGTCGTCTGGAAGGACGCCCACCAAGAAAAAGAGGTCCAATTCACCGACGAAGGCTTCCGTGTTGGCGGCTATCGGTTGGCCGATGGACAACTCGTGCTCCACCCACCGCAGTACACCGAAGAGGAATGTTTGGAGCTTCAAGCCGAAGGGGCGGGCTGCGCTACCGAATGGAGCTACATGGACCTCGAGGGTCACCTGCGCTCTCACGACCGTGCCACCGTCACCTTGCTGCTCGGCCAGGGCGTCAATGTGGAAGTCAATCGAGAATTGCAATCCAGTGCGGGCCTCATCGCCATGATGGGGTTGGCTATCGTCGTGCTGCTCTATGTCAGTTTGCGCCGCTGGTCCGACGTCGCCATCGTGATGTTTGCCTTGGGTGCTGCCCTGTTGTGGATGCAGGGCCTCATCGGCCACTTTGCCAACATCACGGGTTGGTTGGGCTTGAGCCTCATCGCTCGTTCGCAATTCTCCAACTTGCTGCCGATCCTTGTGCTCGCGCTGGGCATTGACGATTCCTTGCACGCGCTGCATCGCTACAAGGAAGAGCGCGCCAACGGCAAGACGTCCCAGGAAGCCGGTAGCATCACGCTGTCCCGTGTCGGTAGAGCCATCACCTTGACCTCGCTCACAACCATGTCGGCCTTTGCCGCCAACCTGTTCAGCGATATTGCTGCCCTGCGCTCGTTCGGTATCGAAGCGGCACTCGGCGTGCTTGCAGCCTTCATTTTGACCGGTCTGTGGGCGCCGCTGATTCGGGTCAGCGTGGACGACTGGTTGGAGGCGCGCAAGAACAAGCGAGCGCAGGGCGAGGTTAAATCGCTGGTGAATCCCGATTGGCTCAAGAAAGTCACCCACGGCTCAGGCCAACGAAAAACGGCTTCGGTCATCGCGCTTATCGCCGTGTTGTTGACCGTTCCTGCCGCCATGGGCATGGCCAGTTTAGAGGGTGACTTTGCCGTTGAGGACTTCCTCGATGAGCGCTCGGACTTCGCCATCGGCGTGGACGAAATCGCCGAACGGTTCGCCGACGAAGGCGAGCCCGCCAACCTGCTCATCCTCGGCGATGTCCTCGACCCGCGAGTCTTTGCGGCCATCGACGAATTCCGTCAGGAAATGGACGCCCTTCCCGAAGGGGTGCCCGATAAGATCACCCGTCAGCCCGACGGTACCATCGACATTCTTGCCCTCGACGAAATGGTGTTCGCCGCTCAGGGCAGCCTCGTGCTCGACAGCACGCCCTTTGAAGCGGCGGGCTGGCAGCCTGAAGTGGAGGGCTTTGGGATGAACTGCTCATACGCCGGTAACGGGCCACTCGTCGATACCAACGACCGTGAATGCTTGGCCTTCTTCTACGGTTTCTTGTCGCTCTATGGCGTACCCGGTGTTGGACCCATTCCCGATATCCCCGCCAGCATCGTCCAGCTCTACATCATGCCCGTGGTCGACCTCGACCCCGACCGCCCGTGGCTTGACGTGAACGGTGATGATGCGGCCTACGACATGATGCAGATTCGCTTCGGGATGACGCAGCCCGAGGATTTCCCCGGCATGCAGGGCGGCGTGGCGGAGGTGTGGCGAGATTTGGAGGTCTTCACCAACCTCTCCAGCGGCACCTACGAGGAACCGGGTGAGGAAGAAGACGACAAGCCACTGACCTGGGTCATGTTGACGGGGCGACCCATCACCCGTTACACGGCCTCGACGGCGATGCAGGACGAGATGCAAAACTCACTGGTGCTCGGCTCCGTCTTCGTGCTGGCCTCCTTGACCATCGGCTTCCGCTCGCCCAAACAGGCGGTGGTCACGTTCGTGCCGATTTTCCTCGTGGTGGTGTGGCTCTACGGTCTCATGTACGTGGCCGGTGCTTCGCTGAACATCGTCACTGTCACCATCGCCACCATCTCACTGGGCGTGGGCATCGACTACTGTATTCACGTCACTGAACGGTATCGTGAAGGGAGAGAAAACGGCGAGACGCACAACGACGCGCTGGCGGCCGTTGGTGGTGCGTGTGGCTTGGCCCTGCTGGGTTCTGCCACCTCGGACATCGCTGGTTTCCTCGTCATCGCCCTCTCACCGATGGGTCTGTTTGCGAACTTCGGCATCTTCTCTGCAGCGATGATCGCCCTTTCCCTGCTCGCCAGCCTGGTGTTGACAACCGCTGCCCTCGGCCTCATCAGCAAACCCTCTGACAACCTCGTCGCAGTGCAAACTAACCTTGACGGTCTTGCCCCGTCGCCTTCCATTGCCGATGAAGAAGCGTGA	MSRRYDRIAAWLLPRKRGAHIAVLLLTLLMIPGAMTALQPIDMESYEMESPELTAQTIVNEEFPNAEIILGFLVSARNPDLVPAVEDWQPVPRMADGSPDYASLPHPSEMVPAGEPWAGIDAPTGGILNLTVLRELDTKLNLVLEHPLAPALKPLVNDVTGHQSNGAISLSDHFRGFMNNTSILTKPGLTSLGVVTEPPTNWSDCFPLDCLTFDDANVTQAHIDMAASRMAEASNNNFLRWVSLDRGFKADINAYQEGPIYGKLLSNGTWEGALWGKGRWTGSSTWLLVQLDSTKLQEMGWEVVWKDAHQEKEVQFTDEGFRVGGYRLADGQLVLHPPQYTEEECLELQAEGAGCATEWSYMDLEGHLRSHDRATVTLLLGQGVNVEVNRELQSSAGLIAMMGLAIVVLLYVSLRRWSDVAIVMFALGAALLWMQGLIGHFANITGWLGLSLIARSQFSNLLPILVLALGIDDSLHALHRYKEERANGKTSQEAGSITLSRVGRAITLTSLTTMSAFAANLFSDIAALRSFGIEAALGVLAAFILTGLWAPLIRVSVDDWLEARKNKRAQGEVKSLVNPDWLKKVTHGSGQRKTASVIALIAVLLTVPAAMGMASLEGDFAVEDFLDERSDFAIGVDEIAERFADEGEPANLLILGDVLDPRVFAAIDEFRQEMDALPEGVPDKITRQPDGTIDILALDEMVFAAQGSLVLDSTPFEAAGWQPEVEGFGMNCSYAGNGPLVDTNDRECLAFFYGFLSLYGVPGVGPIPDIPASIVQLYIMPVVDLDPDRPWLDVNGDDAAYDMMQIRFGMTQPEDFPGMQGGVAEVWRDLEVFTNLSSGTYEEPGEEEDDKPLTWVMLTGRPITRYTASTAMQDEMQNSLVLGSVFVLASLTIGFRSPKQAVVTFVPIFLVVVWLYGLMYVAGASLNIVTVTIATISLGVGIDYCIHVTERYREGRENGETHNDALAAVGGACGLALLGSATSDIAGFLVIALSPMGLFANFGIFSAAMIALSLLASLVLTTAALGLISKPSDNLVAVQTNLDGLAPSPSIADEEA
RS440	894		RS440_c_000000000065	10964	11516	f		None	None		glutamine phosphoribosylpyrophosphate amidotransferase	PURF	274854.MG2_0692	2.8e-230	803.1	K00764	0KRNN@eurNOG,COG0034@NOG,arCOG00093@arNOG	NA|NA|NA	F				1																				0	0	0	0	0	0	0	0	0	0	0	0	0	0	0	0	0	0	0	0	0	0	0	0	0	0		ATGCCCCACCTCCCCCCAACGATGAATCTTGATGACGCCGCAAACATTGGCGAACTGCTCGGTGGTTTGGCAATTGTCGTCACCTTGATTTTCGGTATCCGTCAAATCATTGAACTCAAGAAGGCCAAGGAACAGGAAGCGACCCGGGAGTTGGCCAATCTCCTCGCCTCCCCCATGTACCAATCCGGTATTTCGGTCCTCGTCAACCGTCTTTCCCAGGAATTTACCCTTGAGGACATTGGGGCACTCGACAGAAATGAAAAGGACGCCCTCAACTACCTGGTCATCACCACCAACAGCATCGGTCTGTTGACGTTTGAACGGCACTTGTCATTTTATGCGGTCTCGATGTTCTTTGGGCCCGTCAATCGTCTCATGGGCGAGCGGTTTCGCATATTGGTCGGTTGTTTGCAACAAAACGCCACCCAGCAGGGCTTCGAGGAAAAGGGTACGGAGGTGTTGGACTGGTCGATTTGGCTGTTGGACCGGATGGATGAATTGCCTCCTCCCGAGGGCAGGGCCAACATTGTTCACAAAGATTGGACGCCTTAG	MPHLPPTMNLDDAANIGELLGGLAIVVTLIFGIRQIIELKKAKEQEATRELANLLASPMYQSGISVLVNRLSQEFTLEDIGALDRNEKDALNYLVITTNSIGLLTFERHLSFYAVSMFFGPVNRLMGERFRILVGCLQQNATQQGFEEKGTEVLDWSIWLLDRMDELPPPEGRANIVHKDWTP
RS440	895		RS440_c_000000000065	11637	12939	f		Small-conductance mechanosensitive channel MscMJ	None														12														Mechanosensitive ion channel	PF00924.18	8.1e-42	139.6	0		0	0	0	0	0	0	0	0	0	0	0	0	0	0	0	0	0	0	0	0	0	0	0	0	0	0		ATGGTTACCGTAGATGAAGTCATTGACCAAGTCAACGCGCTCGACGCGTGGGCGCAGTGGTCTGTTGGCGCAGGTTTGACCCTCCTCTCCCTGCTCATTGTCCGCTTCCTGATGAAGAAAGTCATCCTCGACTTTGTCAAAGCCACCTCGTTCAAGTGGGACGACGCCCTTTACCGACCGGTCACTCAGCGCCTCTACGCTTTCATTTTCTTCGTCGGTACACAACTCACCATGTTGTGGGTTCTCGGTCGAGAACACGAACTTAACGAAGCCCTTGACCCGGTGTTCAGTGCCATCTACATTCTGTTGACCACTTCGCTGGCCAGCGTTGCCCTCAAGGTCATGGTGCCCGTGGTCATCGAACGGTTTTCGAGCCCTGGCTCGGTCACCGTTTCAGGAAGCAATTCCCTCGTGGTGTTCTTGCTGCGCGGTGCCGTTTGGTTTGGTGGTCTCTACCTCGCCCTCAACGAGTTGGGCTTCGAATTGCTGGGATTGCTCGCCTCTTTGGCGGTCTTCTCGCTTATCATTGGTCTCGCCATGCAGCAGACGCTCGGAAACATCGTCAACTCGTTCATGCTTGCGCTCGACCAACCGTTTGAAGTCGGCGACCGCATCGAAGTGGACGGTCACCTCGGATCGGTTGTTTCGGTTGGTATACTTTCAACAAAGGTGCTGACCATCGGTGAAAACTTGGTGGTTATTCCCAACAACAACCTCGTGAATTCCACGGTCATTAACCACGCTCGTGGCGGTGGCGATGGCCAAGGCCGCCGTATCTCACTGGTGCTCGACATCGGCGTTGAGTACGACGAAGACATCTCTCACGTCAAGTACACCACGCTCCAGTTGCTTCGAGAGTGCCCCTACATCATCGAGTCTCCCGAACCCCGTGTACTGCTCAACGAACTTGGTGAGTACGCGAAGATTTTCCGTATGTACGCATGGGTAGAGGACTATTCCGACGAATTCGTTGCCAAGGACTGGCTGTTCAAGAACATCGCCGAACGCTTCGAGAAGGAAGGCATTGGTATCCCGTTCCCGACTGCTGTGGAAATTGGAGCGACCATCAAGGAGACCTACAACAAGCAGCGCAAGGCCACCAACGTGCGCCGTGCTCGCCTGCAGATGATCAAGGAGGACAAGGCTTTGGAGCGTGAGCGTGCCGAGGCCAAGTGGGAAATTGAAGCCATTTCTGAGAAACTTAAGGATCCCGAGCTCGGTCGAACCGAGCGAGAAGGACTTGAAGAATCTCTGCGTGAACTCAACCGTGTGTTAAGCATGTTTGAAGCCGGTGAAGGTTGA	MVTVDEVIDQVNALDAWAQWSVGAGLTLLSLLIVRFLMKKVILDFVKATSFKWDDALYRPVTQRLYAFIFFVGTQLTMLWVLGREHELNEALDPVFSAIYILLTTSLASVALKVMVPVVIERFSSPGSVTVSGSNSLVVFLLRGAVWFGGLYLALNELGFELLGLLASLAVFSLIIGLAMQQTLGNIVNSFMLALDQPFEVGDRIEVDGHLGSVVSVGILSTKVLTIGENLVVIPNNNLVNSTVINHARGGGDGQGRRISLVLDIGVEYDEDISHVKYTTLQLLRECPYIIESPEPRVLLNELGEYAKIFRMYAWVEDYSDEFVAKDWLFKNIAERFEKEGIGIPFPTAVEIGATIKETYNKQRKATNVRRARLQMIKEDKALERERAEAKWEIEAISEKLKDPELGRTEREGLEESLRELNRVLSMFEAGEG
RS440	896		RS440_c_000000000065	13021	13669	f		Bacterioopsin transcriptional activator	bat_2		beta-lactamase domain protein		274854.MG2_0695	2.2e-103	380.6		COG0491@NOG,arCOG00504@arNOG	NA|NA|NA	S				13																				0	0	0	0	0	0	0	0	0	0	0	0	0	0	0	0	0	0	0	0	0	0	0	0	0	0		ATGACGTCTGCAGAGCTCCGCTACATGCAGATTACCATCACGGCAGAGGTCGGAGCAAATCTACCTGGTGGAAGCCTGATGGAAATCTTTCAGGAGGTCGAATTTCTCTCCCATATCAGCGCCAATGGTGACAGCATGCGCTGTTTGGTACGAGTTCAGTTCGCAGATCCACATGCGATGAAGGCCCCTCAGAAATCTTTTGAAGTGCTGAAAGTGATTGAACAAGGCCCCAATGCGGCCTTGCTTGAAATCAACACCACCGGACCACTTCCGGGCCTGTTTGCAGCTCTTGAGCACGTCTGGTGGACCTCCCCAACGTACCTCAACAAAGACGGCATGGTCATCACGGTGCGAGGCACGAAAGAATCGCTTCGCTCAGCTCGTCAAGGTTTGTCCGGACTCCTTGGTGACCGCTACAAAATGAAACTCGGCGCCCAATCCCTCCACAACACACAGTTTCTGGAACTGCTTCCCGACCGCCAACGACTAGTGCTTGACAAGGCGATTGAGTTGGGCTACTACGACCGACCCCGACGCTGCACGCAGCGTGTTATCGCGGATGCGTTGAACATCAAACAGGCGACGGTCAGCGAGCACCTTCAATCGGCCGAATCCACCATCATTCATGCCTTTGTGAACGAGCCCTAG	MTSAELRYMQITITAEVGANLPGGSLMEIFQEVEFLSHISANGDSMRCLVRVQFADPHAMKAPQKSFEVLKVIEQGPNAALLEINTTGPLPGLFAALEHVWWTSPTYLNKDGMVITVRGTKESLRSARQGLSGLLGDRYKMKLGAQSLHNTQFLELLPDRQRLVLDKAIELGYYDRPRRCTQRVIADALNIKQATVSEHLQSAESTIIHAFVNEP
RS440	897		RS440_c_000000000066	46	5023	f		None	None		Electron transfer flavoprotein subunit alpha	ETFA	274854.MG2_0696	1.7e-126	457.6	K03522	0KTMK@eurNOG,COG2025@NOG,arCOG00447@arNOG	NA|NA|NA	C				1																				0	0	0	0	0	0	0	0	0	0	0	0	0	0	0	0	0	0	0	0	0	0	0	0	0	0		GTGACACAACCGCTTCTTGCCGACTTGGAGCTCGACGGTACGCCCGAACTTGTCCTTGCTGTGGTCGACGACCCTGACAACAACCCACTCGTGAAAGTCAACGCTTACACCCTCACTTCTTCACAACCAACACAGGAGGAATGGTCGGTATCCCTTGACCGTGGAACGCACCCCTCTGACCCTGTCTGGGCGGAACTTGACAGCAGCACGACCTCGGTTCTTCTCACCACCATTGACGGTGATTCTGGAAATATGTGGATTTGGAAAATCGACGGCTCCACCGGCTCATTGGATTGGGAACGCGTCGCCATACAAGGGACAGACGCCGATTCCGATTCGCCTCGACTGCGCCTCCCGGGGCCCATCATCGTCCAGTTGGACCAAGACAGTGCTCCTGAAATGATTCTCACCGTTCCCACAGACGCAAACGGCCGCCAGTCAGGTAGCGGTGCTCGCTTTATCGGCATGGAATTGACCTCGACGACAGAATTGTTCAATTTCCGTGCGCAAAACGGTTACGCCGATGCTCAACCGTTGGCCCTTGACACCGACGATGATGGCGTTGATGACCGCCTGTGTTGGGTCACATGGTACTCCGAATCAACCGTCAGTTTCAACCGAAAGGGAATGCTCGGTTGCACAGACATTTCCGATAGCACACCCGTGACCGAATGGACCCGAGACCTGCAGCGTGGGGCCGGAAACGATAACGATGAAATTGCAGTTTCACCACCGTTTTGGTTGGACATTGACGGCGAGGGAACACCCGAAATTTTGGTGGGTTTCGGCCGACGGTTCTGGGCCTTCGACGGCGATACCGGCGCGTCTGCAGACATCAACAGCGCTTGGTCAACACCGCTGAGTATGCCGCACCGTGTTTGGACCGCCCCTGCCGTTGCTGATGTGGACGGAGACGGGTACCTCGATGTGCTCTACGGCGACACCTTGGTGTCGGACCAGGGCCCAGATTTGGCCCCGTCCTTCGACGGACGAGGCCTTTCCTTCAACCCCGCACAAGCGGACCCCGGCGACACCGTCACCGTGACCGGACAATTTGCAAACATCGGAACTGGAGAAGCGGATGATGACATAGATGCCGCCATTCTCATGAACGGTGCTGAACTCACCCGAGAGCGCTTCACATCCAGCGAACCAGTGGCTCCGTCGGGCGAGGGTGGGCCCTTCACGTTTTCAGCAGAATTCACTGCCGCCCTGGGAAATCACGAATTTGAATTAATTCTCGATGTCAACGAGAACATCACCGAACAGCGAGAGGACAACAACCGAGAGACGACCATGTTCACCGTGGTCGAACCCTACCTCGCACAGATGACGGGACCGTTAGAAACGCCCCGAATCCCCCCCGGCTCTTCTCAGCAAATTATTGTTGATGTGGAAGCGACGGGTTCACGAACGGCGGATTGGACGCTTACCTACGACCAAAGTACGCTTCCGGAGGGTTGGACCTTTGCTCCTGCAGGCAACCAAGCCCTCACGCTTGAATTGGTTCCCGAGACGCCTCAATCCGTTGTCTTTGACGCACATGTCCCCTCCACCGCCTTGGGTGATGAATCAGGCGTTGTCTCCATGGTGCTCGCCCTCGCCGATGATACGACCGTGAACAGCACCATCGATGTACAAATTGACGTCTTCCGGACGAGGGGCCTTGACCTTTCAGGGTCAACAGGAATGAACATCTCCAACGGACAAGGCAGACCGGGACAAATAGCGAAGGCGTGGTTCATGGTTGAGAACCTCGGAAACGCTCCTGAAACAACGACCTCCATCACATGGACAGCCCCCTCATGGGGCGGTTCGCCGTCCATCCATGATGCAAACGGCCAGGAACTCTTCAGCATCTCACTCGCTCCGGGGGAAGCCAAAGTTCTGTTTGCCCACCTCCCAACGCCCGCATCGGCGAGTTTCGGTGGTTCAACCCAAACCACGCTTACCCTGTGCATGGGTAGCGGCGAGGAGGCGTTGTGTGAATCCATGCCATTCACCTTCACCGCTCAGAAATTTGTCGCACAACCCACCCATCATCGTTCACTTCCGGACTCAACACTCTCGTGGTCAATTGTGGGCACTGCTCCCACATCCGGAACTGCTGCATGGAGCATGAGTTCCATGGATATGATTCAGCCCAACTGGATATGGACGGCCACAGGTGATTTGTCAATCAACGGCACACACCTCGTCGCCCAAGGGACACCGGGAAGTGTTGTCGCGGGAGAGTTAACCCTCCAACTACCACCAAATGCCGTCCCAAAACGCCATGCGTTTATCGATACCGACAGCAACGATGTTGATGCCACTCTGAACATCAGCCTTCACGTTCTCCAAGTTTATCGCGCCAACCTCAACATCATTGAACCAATTTCTGAAGTCGTCGGTGAACCGCTCTCACTCAATGTTTCAGAGCCACATCGCTTCCTGCTCTTTTTGGAAAACCCGGGGAACGGCCTCGACACCTTCCAGCTCGCTGCAAGCGCAACATCCGCTGACCCATCGTTCACACCCGATGTTTCCTTCACCTATTTTGACCCTCAGAAAACGCTGGGTGCCCTGGCTACCGGAATCGGCACTGTTGATATCACTCTCTCGGAAGAAACGCCAGCGGTTACCCCCTTCGACATCACGTTCACATGGACTTCACTCGGAGGTGATGCGGTGGATTCAACCACGGTTGCCGTACAGGCTGCACCAAGTCATGAATGGTCGGTGGTGCCACTCAACGACACGCAAGCCCTTGGCAAGCCCGGAGATTCCCTCACCCTCGGATTCAATCTCACCAACCTCGGAAACGCCGCTGATGACCTCACGCTCACACCTGTGCTCAGTGTCCAGCCCTTTGGGGACGATGATTCCACTTGGGTGGCCAACCCCGTGCAAACAGATTCCGTCGCCATCAACGCTTCAACATTGACGAATTTCTCACTGACCATACCGTCCATGGCGTGGGCATCGTCGTCCGTCAACATCACACTGCAGCATGTAGCCGCTGGCTACGTCATCGGCCAAACGTTCCTTACTGTTGATGTCCAATCTGTATCGGGTTGGCGATTGAACTTGACCCAGGCCGATTTAGAGGTCGACCCTGCTGGAGAAAACCTAACCTTTGAATTGATTCACACGGGCAATGCCTACGAGCGACCCTACTTCGCCAAAGCGGGTGCAGGATGGAACATCACCCTACCGGACGATGCTGAAGACGTGGCGCCCTACGGCACCAGCACCTTCCGGGTTCATGTGCAGCCACCCACGGATGCGGTCGCTGGTGAAGTTGGTGTCTTGCGTATCCGTATAACAGGAAACGACACGAGCGGTTTGGTCGTTGAAGAAATCCCAGTTCGCGTTGGTGCATCACCAAGCATCCTCGTTGACCACAGAGGAACATGGAATGTGAACGAAAAAGGCGGTTATCCAACAGCTTGGATTCAAAACGAGGGTAACGACATCGCCATGCTCACCGTTGACATCAATGGCCTTCCTGAAGGGTGGTCGACCAGCCAAGGTACACAGGTCATTCTCGCACCAGGGGAGGTCGCTGGCATCCCAATGTCACTGCAACCATCCGCAGGATGGAACCAACAGCGATTTTTGCTCACCATGAACGTGAACCATCCATTGCTCGGTGTTATCGCGCACAATATTGAAGTCGAGTACAGCCCGGTAATCTTCACCCAAAGTCCAGTGTTCGACGCCTATGAGGGGACCACACAACGGGTTGGTTTTGATGTGGACAACGACGAGACACCCACCTTTGGAGGCTCACTCGCAACCACTCAAAGTGGTCTTGAACTCTCCTTTGAGCAACCGGGTACCACGGGTGAGCACGTGCTCAGCTACGAAACTGCAAGCGATGTGGGTAATCTCTCGCTCTACGTCGTCTCTCGAACCTACCCGAACGCCGCAGTGTCGTGTGACTACGTGGACGATGTGTTCGCATCACTCGGTCAAACGGCTGTTGACGGCGTGATCGCCTCGTGCACACTGACCGCAGACGCTGATGAATCGCTGCGAATTGTGTTAACCCTGGTGACCTCAACTGGTGAGCGTGTGAACCTCAACGAAGATGTCTTTACCGTCGCTGCAGGCGTACAAGAAAACTTCAATGTCAGCATAGATGCATGGGACCCAGATGCTGGACTCTTCTCCGTGGGATTGAGTGCTCATGACAGATACGGCCGGGAATTGGAGCACATCACTGAATCGGTGGTCGCTCGGGAAAGTGGATGGAACGTTGGTATCAGTTCCCTTTCGGCAGACGGTGACATCACCATCGGAATCCAACGCACGGGCTACACGTTGCTCGCAAATGCAGTTTGTGAATTAAGTGTGGAAGCCGAAGGCGGTTGGTCAACCACCTACATCGTGGACATTGCCTATGCAGAATATGCACCCGTTATCTTCATCGAGAATCCCAACAGCATCGAAAGGGATGAAAAGATAACCGCAACCCTTGCATGCAGTGTGCCGTTTGATATTGACGATGACCCCGAGGATGATACCCAAAGTACCTACTACAAGTCAGAGAGTTTGCTGGCGGTCTCTTCAAATGATTTGGGTTGGATTGTCGGTGTTGCAGGACTTGTTCTCGTCGTTGCGTGGCTCTTGGGTGCCATTCAGGCACCGAAGCCACCGACTCCAAAGCCATCAACGGGTAAAGGGGACGCAAGAACCAAGGTCAATGAGGAAGAACCAACGACAACGGCACCTGAAACGCTTGATGATATTCAACTCCAAACGGTTGAAGACGAAGCCCCAAGCGAGCCAGAACCCTCAGCAGATGAAGACATGGTCATTGAATCCACCATTGAAGTGATTGAATCGGTGGAAGAGACGCCGCTTGACACCGCAGACGCCACCGCAAGTGGCCGCCTGGCAAGTCTCCGCGAAGAAATCGGAACCGACGGTGCACCCCAACGAGAAGGCTCCATCGAAGACCGAATGAAGAAATTCTTTGGCAACGAGTGA	VTQPLLADLELDGTPELVLAVVDDPDNNPLVKVNAYTLTSSQPTQEEWSVSLDRGTHPSDPVWAELDSSTTSVLLTTIDGDSGNMWIWKIDGSTGSLDWERVAIQGTDADSDSPRLRLPGPIIVQLDQDSAPEMILTVPTDANGRQSGSGARFIGMELTSTTELFNFRAQNGYADAQPLALDTDDDGVDDRLCWVTWYSESTVSFNRKGMLGCTDISDSTPVTEWTRDLQRGAGNDNDEIAVSPPFWLDIDGEGTPEILVGFGRRFWAFDGDTGASADINSAWSTPLSMPHRVWTAPAVADVDGDGYLDVLYGDTLVSDQGPDLAPSFDGRGLSFNPAQADPGDTVTVTGQFANIGTGEADDDIDAAILMNGAELTRERFTSSEPVAPSGEGGPFTFSAEFTAALGNHEFELILDVNENITEQREDNNRETTMFTVVEPYLAQMTGPLETPRIPPGSSQQIIVDVEATGSRTADWTLTYDQSTLPEGWTFAPAGNQALTLELVPETPQSVVFDAHVPSTALGDESGVVSMVLALADDTTVNSTIDVQIDVFRTRGLDLSGSTGMNISNGQGRPGQIAKAWFMVENLGNAPETTTSITWTAPSWGGSPSIHDANGQELFSISLAPGEAKVLFAHLPTPASASFGGSTQTTLTLCMGSGEEALCESMPFTFTAQKFVAQPTHHRSLPDSTLSWSIVGTAPTSGTAAWSMSSMDMIQPNWIWTATGDLSINGTHLVAQGTPGSVVAGELTLQLPPNAVPKRHAFIDTDSNDVDATLNISLHVLQVYRANLNIIEPISEVVGEPLSLNVSEPHRFLLFLENPGNGLDTFQLAASATSADPSFTPDVSFTYFDPQKTLGALATGIGTVDITLSEETPAVTPFDITFTWTSLGGDAVDSTTVAVQAAPSHEWSVVPLNDTQALGKPGDSLTLGFNLTNLGNAADDLTLTPVLSVQPFGDDDSTWVANPVQTDSVAINASTLTNFSLTIPSMAWASSSVNITLQHVAAGYVIGQTFLTVDVQSVSGWRLNLTQADLEVDPAGENLTFELIHTGNAYERPYFAKAGAGWNITLPDDAEDVAPYGTSTFRVHVQPPTDAVAGEVGVLRIRITGNDTSGLVVEEIPVRVGASPSILVDHRGTWNVNEKGGYPTAWIQNEGNDIAMLTVDINGLPEGWSTSQGTQVILAPGEVAGIPMSLQPSAGWNQQRFLLTMNVNHPLLGVIAHNIEVEYSPVIFTQSPVFDAYEGTTQRVGFDVDNDETPTFGGSLATTQSGLELSFEQPGTTGEHVLSYETASDVGNLSLYVVSRTYPNAAVSCDYVDDVFASLGQTAVDGVIASCTLTADADESLRIVLTLVTSTGERVNLNEDVFTVAAGVQENFNVSIDAWDPDAGLFSVGLSAHDRYGRELEHITESVVARESGWNVGISSLSADGDITIGIQRTGYTLLANAVCELSVEAEGGWSTTYIVDIAYAEYAPVIFIENPNSIERDEKITATLACSVPFDIDDDPEDDTQSTYYKSESLLAVSSNDLGWIVGVAGLVLVVAWLLGAIQAPKPPTPKPSTGKGDARTKVNEEEPTTTAPETLDDIQLQTVEDEAPSEPEPSADEDMVIESTIEVIESVEETPLDTADATASGRLASLREEIGTDGAPQREGSIEDRMKKFFGNE
RS440	898		RS440_c_000000000067	8	6344	f		S-adenosyl-L-methionine-dependent tRNA 4-demethylwyosine synthase	taw1		Electron transfer flavoprotein	ETFB2	274854.MG2_0697	4.1e-99	366.3	K03521	0KT35@eurNOG,COG2086@NOG,arCOG00446@arNOG	NA|NA|NA	C				2																				0	0	0	0	0	0	0	0	0	0	0	0	0	0	0	0	0	0	0	0	0	0	0	0	0	0		ATGAAAAGCGTCCTGCTTGTGACGGTCTTTGTCCTCGCTTCTCTTTCGCCCATGTTGATGGCTCAGCAGCCATCCAACGAGCAATTGGAAGCCATCAAGGTAGCCCATAACAGTCCGTTTTCTCTCGCTTCAGGTTACGGCCATGACATCGCTGGAACGACCGTGAGCATCGATGGCTTGGACAACGCTGTCGTCCGAGAAGAATCGATGTTTGATTATTGGATCAGCACGGAACTGAACAATTCGAGCGTAGAACACCACGGGACGCCCGATATGGAATTGACGCGACATGACATGGAGCACTATTGTTGGAGCACCGAGGAGGGGGCTGTTCGTACGGCAACCCACCGCCCCAACGGCCAATGGACATCCTCGCTTGTCGATACCGTGACAGCAACGAACGCCTCCTCGTTGGTGGATTGCGCCATTGGTGTGGCCGCCAACGACCTGCCTCGCGTGCTTTACGCAGACGGTGACGATCTCAAGATGGGTCGGTACGCGAGGCAGAGCGCCACCTACTACGATGGCCCTCGTTGGCACACCCGTACCATCATGGAGGATGTTGAGCCAACACATTTGGCGCTCGACATCACGCCCGAAGGTGTTGAATGGGGGCTCATGCGAACCTCCTCGGGTGCGTTGCATCAAGTCAACTTCAGCGGTGCCTATTGGACCACCTATCTGTTGGACGCCGGGCCGGTTGGCGAGGACATTGAATTGGAAATTGATGAGGATGGTGTTGCCCATGTTCTCTATGTTCGAACCGCATCTGGGCAGGTGGTCTTGATGCGAGTGGACGGCTTTGAGCGCGACACCCGGGTTTTGCTGACCGATACAAACGCCGTGGATGCTCTCGGAATGGGGCTGGACGCCAACAACATCGAGCAGGTCGCCACAGCGATACAGGACGGGTCGTCCTTTGCCGTGAATTTGATTCGCTCACTCGACGGTCAAGACACCGGTCGGGTGGACCCAACGCCGAATGCTCATCGAGCAGGTGAGGAAGATGTTTCTGAAGGCGAGATGGCGCTCGCAGATTTGAATGCGGACGGATTCGACGATCTCGTGGTGGCCACGCCAGAGGCGGACCTCCTGTCATACACCGAAAACGGCCGTGTCGACGTCTACTACGGCTCGGATTTGGGGCTTTCCGCCATACCCGATGAAATCCTGGCAGGTGATGTGAGCGGCGCCTTATTTGGCTCAAGCATTTCGGTCGGGGATTTCAACAACGATGGCGTTCACGATCTTGCGGTTGGAGCGCCTGGATGGCACGCTGCCAACGCCACCTCAATCGATGGGTTGCTCAACGTCTACCTCGGGGGCGAATCCGGTCTTTCCACCACGCCTTGGTCCTCCGTTCAGGGGGCCGTCAATGAATCGTTGGGCAACGAGATTGTTGCACTTCATCGCCTCAACACGCCCGACAGTTTGGCCGTGGTGGCCAGCAACCACACCACCGTCGTCAGTGCAGAAGAGACCCTCCACGGAAAGGTCAACGTGTACGACGGCCACGAAGAGGGAATGGTTCATGTCAGAAACCTGACACAGAGCAAAAAGGGAAATTTGTTTGGTCGCTCCCTCGGGGCTTGCGATATCAACAACGACGGTCACGACGAACTCATCGTTGGAAACACGGGTTCGTACGATATCATCAGCTCCTTTTCTTCGGTTGAGTACTTCTACGGTTCATCATCGGGTTACGATGGCACCCCAGACCACACGCTCGAATCCATTACGCAAGGTCGTCTGCTCGGATACAACATCGCCTGCATGGGCGATGTCAACAACGACGGTTTTGAAGACCATCTCTTGACCGAGCCGTTCAACAGTTCGGTCACGTTTGGTGCCGGAGCGCTCTGGGTGTATTATGGCACAAACGATTCGCTCTCCAACGAGGCCAACCTCACCTACACGCCCTCTACAGGCAATGCGCGTATCGGTGAAGCGGTGGTTGCTGCCGGTGACATCAACGAAGATGGCTACGATGACGTCTACATCAGCAGCCGGATGGGCAATGCAGCGGGTCGTTTGGAAATTTTCTTGGGGTCCTCAGCAGGCCTTCAAACAGAGGCACAACTCCTCGCTCAAGGCAACGGAACGGAACATCTTGGCCTCCTCATCGCAGCCAACGGTGACCTCGACGGCGATGGATTGAGCGAAGTGGTCTATTCTGTACGAAACACCAACCGCGGAACAGACCACGGCTTGGATTACCTCGTCCTCTCCGAGCGAGACTGGGAGAGCATTGACTTCACCTACACGGGAACCGTTGAGCATCTCGATTTGGCAACGGCAGGACGCGGCGAAACGAGCATGGTGTTCAGTCATCATGACGCCCAACATACCCATGTATCCAAACTTGAACACATGAACGACGGCACACCAACCGGGCAGTGGGTGCATCAAACGGTTTCCAGCATGGCCACAAACAGCAACCTTTCGCTGAAGTTCGATGTGCGCTCTTCGGGACAACCCGTTCTCATTCTTGAAGACGGTCAAGCCATTCATTTGCACACCACCACCTCGATGACGGCGGTGGAGCAAGAGATCGCCACCACCGGTACAATGGGTCAATATCTCGGCTCAACAATCGACCATGAAAACGAACAAGTTCTTGCTTACACATCAGGAGTCGGCCAACAAATCTACCTCAGTGAACAAACAGCCACGGGTTGGAACACGGGTCTCGTCAGAGGTGGAGCAGCCCTTGCCTCTGACATCGAGGTCATGGTGAACCAAGCGAACGTCCCCCATCTGGTGTATCGGCACGGTGCGACAAGTCAACTTGAATTGGCCGTTGGGGGCTCCAGTTGGACCTTGACTTCGCTTGGACAAGAGGGCGATGCAGTCTCGCTTCAGCACCCATCGCTGATGCTCAACAACGACACGCTGGCGGTGGCGTTGGTCGATTCCGACGGCTCAGGCACGAACCTTTCCCTTTGGATGCACGACGGCTCCACTTTGACCAAGCAATCCATTGCCAATCAGTCCGATGCCAACGTCCAAATCGCCCTCGCTGCCCGCGATAACGGCTCCCTTCTCGTGGCCACCCTCACCTCATCGGGTACATTGGCTGTTTACGAGCAGTGGCCTGCCAGTACGACGTGGCAGCAACACACGGTTACACAACCAAGCGGAACCGCCGGCGAATTCCGGTTGGACCTTGAGGGTGGAGCCTCTCCGATCTTGGCCATTCGCGGCAACGAAATTTCCGCCATCATGATGCTCAACGAGACCAATGCTTGGGTCACGGTCGCCGAGCGACCGGCCGCAGCCGTGAACGGCGCCTGGGACGTTCTCCATGTCGACGGGCATTTGCTGTTGCTGACCAGCGACATCAACACCCAACACCTCGTGGTCAACACCCTTGAATTGGACAGTGTTCACGAAGGGTTTGCGCCGTGGATGTCCACCCGATTCGGAACCGTGGTCACCTCTGCCCCAGTTGACGCTGTTTTGGATGCCAACGGCACCGTGCACATGGCGTATTGGGAAACGGTGAACAACGATGTTTTGGCATTGCGTCTCTACGAAGACACCGACCGTGATCTGGTGTTTGATTTGATTGACGGAATGCCGACCATCGGTGACCAGTGGATCAACAGCGACGGCGACAATTTCGGTGACAACCCGCTGGGGCCCATGCCCGATGTGTGCCCGACGACGGCTGGCCTTTCGACCTATGTCGAACACGGCTGCGATGATTACGACACCGACGGATACCGCGACACCATCGACGGTTGCGATGATGAGGGAGGCACCTCATGGATCGACCGCTTCGGCTGCGAAGACCTCGACCAGGACGGTTGGTCAGACAACGATGCATCGTATTACGACGGCGATGTCTACAAAGGCAATTGGAAGCAGGCCTTGGACACCGACGGCGATGGGTTTGGCGATAATCACGGCATTGATTGTTGTGCCACAGTGATTGACCCGAATGCGAACAACGGCGACCTTTTCCCGTACCTTGCTTCGCAACACGCCGATTATGACGGCGATGGCTACGGTGACAACGATACCGATACCGTTCACGGCGATTACTGTCCTTGGGATTTCGGCACATCTTTCCGCGACCGCAACGGATGCCTTGACACGGACGGGGACGGCGCAAGCGACACTTCCGATGAAGGTACAATTTTCGAGTGGAACATCAGCAATGGAGCTGACGTCTGGCCACTCGATCCTACACAGTGGAAGGACACCGACGGGGATGGCTTCGGGGACAACCAATCCGAGAACGCCACGAACCCCGACCGGTTCCCCTTCCGTGCCTCAGCCGCCAACGACACCGATGGCGATGGTTATGCCGACAACTGGACCTCATTCTACAACGGAACGAATGCACAAGGCATTCAATTGGACGCGTGCCCAACGGAATTTGGAAATTCAAGCCGTCGCAGCACCACTATCGACGCCTACGGGTGCCTTGATACCGACGGCGATTCCTACACCGACGCCTATACCTATGACATCGATGAATTTGGTTTCCGATACAACGAATTGGGTGACGCCTTCCCCGAAGAAAAGACACAATTCAGAGACAAAGACGGTGATGGCTTTGGTGACAATCGTGTCGGCGCCAACGGAGACCAGTGTCCCGACGAAGCAGGGGTTCTCAACGGAACACCCCCCCTCGGCTCAACATCAGGTGTTGGTTGTCGATTGGTTGACGTAGGCGACACGGACGGCGACGGTGTCATCAACGATCTCGACAACCTCTGCCCCAACACGCCGCAGGGCGAGCCCGTCAACGAGCAAGGATGTTCCCAATCGGAATTGGATGACGATGATGATGGCGTGATGAACAACCTTGACCTTTGCCCGGACACACCTGCCGCAACCGCCGTGGACACCGATGGGTGCACCACTGAGCAACGAAACTCGGATTCAGATGGCGACGGTCTCAACGACCCAGAGGACAACTGTCCGAACACCGAAGCAGGACAATCTGTGGATGAAAACGGTTGTTCGCAAGCGCAACGTGATACGGACGGTGACGGGATTTCCGACCTTGACGATGCGTGCGATGACACCCCTCCAGGCTTCCCCATTCTTTCCAACGGGTGCACCAACGAGAACGCCCTTGACACCGATTTGGACGGGGATGGCTACTTTGGTGTCTACACGTACGACACCGACCCGGAGACAGGCGAGGTCATCAACGAGCAGGGCGATGCCTTCCCCAGCGACCCCACCCAATGGTTTGACAGAGACGGTGACGGTTACGGTGACAACGCTACAGGCAACAACGCCGATGATTGTCCCGATGAGGCTGGGGCATCCTACAACAGGTACTTTGGTTGCATCGACGAAGACGGCGATGGTTGGCGGGATGCAGATGAACCGTGGAATTTTAGCGACAATCCAACGCAATGGAAAGACTCCGACGGAGACGGATTTGGTGACAATTGGGGCGACGCCTCATGGACCGATGCTCGAGATCCTTTGTGGCCCGGACAATACATCGAGGGTGCAACCAACGCCGATTATTGCCCACTCACGACCTTTGGCTTGAATCCGTTGGATGACAAAGGCTGTCACCCTTCAGAACTCGATACCGACAACGACGGCGTGACGGACGATGAGGACAACTGTCCCAACGAGGCAAAAGGCGTCGATGGTTGGCCTGACGGGTGTCCCTATGTGCCGCTTTCAGGCGATGGAGAGGAAGGCCTGTTTGGCGTTGATGCAGGCACCATCATGGTGGTTGTTGGCGCAGGCGGGCTCGGCTTGGTACTCGTCGGTCTGATCATCATGCGCATGTTGAGGGAAGACGAGGACGAGGAAGATGAGGACGACTACGATGACTTCTTTGATGACGACGATGAAGAAGAGGAGAGTTTCCTTGATTCGCTCGACAAGCGCAGAGCCGCTCCGTTGCCTTCGAAGGCATCCACCTCATCAACACGCAGTGCCCCTTCCCGTACCTCAACAACCTCGCGGCAAACAGGTCCTGCAGCACCACCAGGTCGCAGCGCAGGAGGTCCGCCAAAGCGCGGGCCAACCAAGGCGCCCCCCTCCTCACGTCAAACATCAACACCATCTGCAGCAAAGAAGCAGGCGCCTGCTCAAAAGGTCGCAAAGCGGAAGTCGGTCTCGTCCTCGGATGATGCCCCATCGACCAAGGTACGTAAGGCAAAGATCCAAGTCGACATGAGCATCTTTGAAGACTGGCAAGCCGAAGATCGGGAATCTGCGGTCGAATGGGTTGTTGGTGCATTTGCAGACGGCGACCAAGAACGAACCGTGTTGATGCAGTTGCAAGAAACGGGCTGGACGGCAGAGCAATCCCGGGCGATTTGCAACCTCGCGAAAAACAGGTCGGCTTGA	MKSVLLVTVFVLASLSPMLMAQQPSNEQLEAIKVAHNSPFSLASGYGHDIAGTTVSIDGLDNAVVREESMFDYWISTELNNSSVEHHGTPDMELTRHDMEHYCWSTEEGAVRTATHRPNGQWTSSLVDTVTATNASSLVDCAIGVAANDLPRVLYADGDDLKMGRYARQSATYYDGPRWHTRTIMEDVEPTHLALDITPEGVEWGLMRTSSGALHQVNFSGAYWTTYLLDAGPVGEDIELEIDEDGVAHVLYVRTASGQVVLMRVDGFERDTRVLLTDTNAVDALGMGLDANNIEQVATAIQDGSSFAVNLIRSLDGQDTGRVDPTPNAHRAGEEDVSEGEMALADLNADGFDDLVVATPEADLLSYTENGRVDVYYGSDLGLSAIPDEILAGDVSGALFGSSISVGDFNNDGVHDLAVGAPGWHAANATSIDGLLNVYLGGESGLSTTPWSSVQGAVNESLGNEIVALHRLNTPDSLAVVASNHTTVVSAEETLHGKVNVYDGHEEGMVHVRNLTQSKKGNLFGRSLGACDINNDGHDELIVGNTGSYDIISSFSSVEYFYGSSSGYDGTPDHTLESITQGRLLGYNIACMGDVNNDGFEDHLLTEPFNSSVTFGAGALWVYYGTNDSLSNEANLTYTPSTGNARIGEAVVAAGDINEDGYDDVYISSRMGNAAGRLEIFLGSSAGLQTEAQLLAQGNGTEHLGLLIAANGDLDGDGLSEVVYSVRNTNRGTDHGLDYLVLSERDWESIDFTYTGTVEHLDLATAGRGETSMVFSHHDAQHTHVSKLEHMNDGTPTGQWVHQTVSSMATNSNLSLKFDVRSSGQPVLILEDGQAIHLHTTTSMTAVEQEIATTGTMGQYLGSTIDHENEQVLAYTSGVGQQIYLSEQTATGWNTGLVRGGAALASDIEVMVNQANVPHLVYRHGATSQLELAVGGSSWTLTSLGQEGDAVSLQHPSLMLNNDTLAVALVDSDGSGTNLSLWMHDGSTLTKQSIANQSDANVQIALAARDNGSLLVATLTSSGTLAVYEQWPASTTWQQHTVTQPSGTAGEFRLDLEGGASPILAIRGNEISAIMMLNETNAWVTVAERPAAAVNGAWDVLHVDGHLLLLTSDINTQHLVVNTLELDSVHEGFAPWMSTRFGTVVTSAPVDAVLDANGTVHMAYWETVNNDVLALRLYEDTDRDLVFDLIDGMPTIGDQWINSDGDNFGDNPLGPMPDVCPTTAGLSTYVEHGCDDYDTDGYRDTIDGCDDEGGTSWIDRFGCEDLDQDGWSDNDASYYDGDVYKGNWKQALDTDGDGFGDNHGIDCCATVIDPNANNGDLFPYLASQHADYDGDGYGDNDTDTVHGDYCPWDFGTSFRDRNGCLDTDGDGASDTSDEGTIFEWNISNGADVWPLDPTQWKDTDGDGFGDNQSENATNPDRFPFRASAANDTDGDGYADNWTSFYNGTNAQGIQLDACPTEFGNSSRRSTTIDAYGCLDTDGDSYTDAYTYDIDEFGFRYNELGDAFPEEKTQFRDKDGDGFGDNRVGANGDQCPDEAGVLNGTPPLGSTSGVGCRLVDVGDTDGDGVINDLDNLCPNTPQGEPVNEQGCSQSELDDDDDGVMNNLDLCPDTPAATAVDTDGCTTEQRNSDSDGDGLNDPEDNCPNTEAGQSVDENGCSQAQRDTDGDGISDLDDACDDTPPGFPILSNGCTNENALDTDLDGDGYFGVYTYDTDPETGEVINEQGDAFPSDPTQWFDRDGDGYGDNATGNNADDCPDEAGASYNRYFGCIDEDGDGWRDADEPWNFSDNPTQWKDSDGDGFGDNWGDASWTDARDPLWPGQYIEGATNADYCPLTTFGLNPLDDKGCHPSELDTDNDGVTDDEDNCPNEAKGVDGWPDGCPYVPLSGDGEEGLFGVDAGTIMVVVGAGGLGLVLVGLIIMRMLREDEDEEDEDDYDDFFDDDDEEEESFLDSLDKRRAAPLPSKASTSSTRSAPSRTSTTSRQTGPAAPPGRSAGGPPKRGPTKAPPSSRQTSTPSAAKKQAPAQKVAKRKSVSSSDDAPSTKVRKAKIQVDMSIFEDWQAEDRESAVEWVVGAFADGDQERTVLMQLQETGWTAEQSRAICNLAKNRSA
RS440	899		RS440_c_000000000067	6402	7875	f		None	None														1														EF hand	PF00036.32	5.3e-08	28.5	0		0	0	0	0	0	0	0	0	0	0	0	0	0	0	0	0	0	0	0	0	0	0	0	0	0	0		ATGTCGGAGAACGCCGGTATGAATTCCTCTGATATCGAGGTCGATGAAGCCGCTGCATATTTCGGCGTTACCCAATCATCGGACACCCTTCATGCCATGATGGCCATGCCAAAAGAGCAAGCCATGGTTCAATTCTTTGAACTCCTCTCGGACATCGTTTTGCGCCCTGGCGAATTCGATTTCGAAGCCGCAAGCGAACGCATGCAATGCGAAGGCGGGGAGATTTACTACCTCGTTGCCGGCCATCTCGGCCTCATGAGCATGCCTGACCCGTTGTTGCAAGCACTTGGCCTTCCAGACTCCAGCGGTGAACAGAACGGCTCGCCTCTCGGCAACGTTGACGCAGGACAGCGCGAGCAACTCGAGAAATTGGCTGACCCCATGCGAATGATGAAACTCTTCGCCGTCGCGCATCAAACGGGTTCTAAGGATGAAGTGCTGAACTACCTTTCCACGTTTGAGGGGATGCTTGCGAACGTTGAAGATTCCATTGCTGCGTTGACAGCGATCAATGGCGAACTTGAGGCCTCTCTTGATGTGGCGGGACATGTTCTCCCGATACCATCCTTGGCCAGCGGCTCTGCTGCTGCAACGACGGTTGATGTGCCAGAATCTTCTGAACTTCCCGAACCTCCTGCTCCAGCATCGGTTTCCGATGAACCGGTTCAAACCCCTGAACCAGAACCGGCTTCTGTCCCTCTTCCAACAGCTCAGGCCCCTTCGCCGACTCCCGCACCAGAACCAACGGTACCAGCTCCCGAGCCCGTTGCCAGCGTTGCTCTGCCCGACGTCGCCTCACTAGAGGAACCGGTGGAACCATCGATCAACATCGAGAGCGAGAAACAGGTTGCTCGAGCAACTCAGGATGCCTTCTCGGGTGCGTTCAGTTCCGAGTTGCTTCCAGAAGACGAACCAACGCCTCCTGCTGCTGAAGAACCGATGGAGGCCGAGCAGCCAGAAGAAGAAACGTTTGTGAGTGCCGCTGAACACTTCATCGCTGCCGATGAAGATGGGAGTGGAGCACTTGATGTTGAGGAACTTGCAAAAGCAACGGGCACTTCTATAGAAGAAGCGACAGAACTGCATGCTGAAGCAGATACAGACGGTGATGGGGTCGTGACCTTGTCCGAGTTCATCTCTTCGCCGGCCGCAGAAAAGACAGCGGCGCTGCCCAAACCAATTGCTCCAGTTCGCAAGCCTCTGGCCAACACTCCACCACCCGCTCAACCTGCGCCTGTTCAGCAACGCCCACAGCCGCTTCCTCAGCAACAGCCCCAGCAAGGCTGGCAACAACAGCCTCAACAAGGCTGGCAACAACAGCCCATGCAACAACGGCAGGGTTGGCCTCAGCCGCAGCAACCTCTGGTTCAACCCACCATTCGCTCAGGCGTTCACTGCAGAGGCTGTGGCATCGGTCTTGATCCGTATTGGCGATTCTGTCCAGTGTGTGGGCAACAGAATTTGGGCTACTGA	MSENAGMNSSDIEVDEAAAYFGVTQSSDTLHAMMAMPKEQAMVQFFELLSDIVLRPGEFDFEAASERMQCEGGEIYYLVAGHLGLMSMPDPLLQALGLPDSSGEQNGSPLGNVDAGQREQLEKLADPMRMMKLFAVAHQTGSKDEVLNYLSTFEGMLANVEDSIAALTAINGELEASLDVAGHVLPIPSLASGSAAATTVDVPESSELPEPPAPASVSDEPVQTPEPEPASVPLPTAQAPSPTPAPEPTVPAPEPVASVALPDVASLEEPVEPSINIESEKQVARATQDAFSGAFSSELLPEDEPTPPAAEEPMEAEQPEEETFVSAAEHFIAADEDGSGALDVEELAKATGTSIEEATELHAEADTDGDGVVTLSEFISSPAAEKTAALPKPIAPVRKPLANTPPPAQPAPVQQRPQPLPQQQPQQGWQQQPQQGWQQQPMQQRQGWPQPQQPLVQPTIRSGVHCRGCGIGLDPYWRFCPVCGQQNLGY
RS440	900		RS440_c_000000000067	7876	9025	r		Peroxyureidoacrylate/ureidoacrylate amidohydrolase RutB	rutB		Catalyzes the attachment of tyrosine to tRNA(Tyr) in a two-step reaction tyrosine is first activated by ATP to form Tyr- AMP and then transferred to the acceptor end of tRNA(Tyr) (By similarity)	TYRS	274854.MG2_0699	2.2e-160	570.5	K01866	0KRT1@eurNOG,COG0162@NOG,arCOG01886@arNOG	NA|NA|NA	J				62		Thermophilic metalloprotease (M29)	PF02073.12	5.6e-11	38.4	0.1								Chromo (CHRromatin Organisation MOdifier) domain	PF00385.24	0.005	13.3	0.1		0	0	0	0	0	0	0	0	0	0	0	0	0	0	0	0	0	0	0	0	0	0	0	0	0	0		ATGGCCCTCCCGTTCCGCCGTAAAGGCTCCGACGGTGAGGAGGATGAAACGGTTGACAGAGACCTTGAGGACATCATCGACCTCGAAGAAGGCGTTCCTTTGGAAACCGATGTCGAGCAAACAACTCCCGAAGAGCCGCCCGTTAACCTTGATGAAATGGACCCCGAAGAGCGAAAGAAAAGGAGCGCAGTTACGGTCATCGACACCTGCATGGATTTACGTCGTGGAGAGAACGTGCTGATCGTTTGTGATTCCACCACCACCGACATCGGGCAAGTCCTCCATGACGCAGCGAGTCGCCGGTCCGACAGGGTCTTGTTGGTGGTCATGCCCAAAGGCAGGCACCACGGAGATGAGCCACCCGCACCCGTTGCGAACTTGATGCGGCAACAACAAGTGGTGATTGCACCCACCCGCTACTCGCTCACCCACACCCGTGCGGTACGCCAAGCCATCAAGGACGGGGCTCGCGTCGCAACCATGCCCGGCATGACCATGGAGATGTTCACCGAAGGCGGCATGTCAGCCGATTTCAACATCATCAAGAAAAACATCAGCGAGATGGGAAGCGTACTTCGCCGCAAGCGGATTGTGAATGTAAAATCCGAAACGGGAACAAACGTGACGTTTGAAGTCAATTGGCGGGACTGGAAATACGATGACAACGGCATCTGCAACCGTCCACGAATGCTGACCAACCTCCCTGCTGGAAAGATCTTCACCATGCCCCGTGAAGGTACCATGAACGGCACCATTGTCATCGACGGCTCATGGGATTCTACCTTGGTTGACGAACCGGTCGTCCTGCAAATCGAAAATGGGTTGGTCGTTGACGTCAAAGGCGGCACGGCTGCAGCACAAATCCGTCAAACTTTTGGCGAGGCAGCGAAACGGTTGCGTAGCAAAGAGCAAGAAGCCGTTTGGACGATCGCAGAGTTTGGTTTTGGTATGAACCCAAACGCTCGTTTGATGGGGAGCGTGCTCGAAGACGAGAAGCGGCTTGGTTCAGCTTACTTTTCCATCGGCGACAACACACGGCTTGGCGGTACAGCAGCCGTTGGAATACAAATTTCAGGCGTTCTGGCCTCTCCCAGTCTTTGGCTCGATGAAACGGCGCTACTCGAGGACGGTACATTCGTTGCCCACTGA	MALPFRRKGSDGEEDETVDRDLEDIIDLEEGVPLETDVEQTTPEEPPVNLDEMDPEERKKRSAVTVIDTCMDLRRGENVLIVCDSTTTDIGQVLHDAASRRSDRVLLVVMPKGRHHGDEPPAPVANLMRQQQVVIAPTRYSLTHTRAVRQAIKDGARVATMPGMTMEMFTEGGMSADFNIIKKNISEMGSVLRRKRIVNVKSETGTNVTFEVNWRDWKYDDNGICNRPRMLTNLPAGKIFTMPREGTMNGTIVIDGSWDSTLVDEPVVLQIENGLVVDVKGGTAAAQIRQTFGEAAKRLRSKEQEAVWTIAEFGFGMNPNARLMGSVLEDEKRLGSAYFSIGDNTRLGGTAAVGIQISGVLASPSLWLDETALLEDGTFVAH
RS440	901		RS440_c_000000000067	9142	10639	f		Thermostable carboxypeptidase 1	None												E3.4.17.19; carboxypeptidase Taq [EC:3.4.17.19]	K01299	180		Carboxypeptidase Taq (M32) metallopeptidase	PF02074.12	4e-105	349.2	0														0	0	0	0	0	0	0	0	0	0	0	0	0	0	0	0	0	0	0	0	0	0	0	0	0	0		ATGGACCTGTACGAGGAATTCATCGGGCGAGTACAAGACATTCACCGATTGGGAGCATTGCAAGGACACTTGGGTTGGGACCAAGAAGTGTTGATGCCTGCGAAAGGAGCAACCTCTCGAGGCGAGATGATGGCGTGGTTAGCAGGCCAAAGGCACCAGCAATTAACCGATGAGCGAATGGGCTTGTTGTTGGATACCTTGGAGACACAATCCCTTGATGCCGACCAAGCGGCCAATGTTCGAGAGATGCGGCGAACCTACGACCAAGCCATCCGCTTGCCAACATCCTTCGTGGAAACATTTGCCCAAGCACGTTCAGAAGCGCTTGTTGCCTGGCAGCAGGCGCGTGAGGCTTCGGATTTTGAAGCCTTCAAGCCGGCCTTGCGACACCTGATCGATATGACCAAGGAAAAAATCAGCTTGTTGGGCATTCAATCAACGCCGTACGATGTTCTTCTCGATGAGTACGAGGTTGGGATGACCGTGAAGGATTACGATCCTCTTTTCGCTGGATTGAAGGCTCGTTTGGTCCCGCTTCTTCAAGCCATCACCGAAGCACAGGAGCGATCCGAAGACCCCGTCATGCCCGAGGACATGCGCTTTCCAATCGAGGCGCAGAAGGCCTTCTGTGAAGCCGTTTCTTCCAACATGGGTTTTGATTTCGAAGCCGGTCGGATGGACGCGTCCACCCATCCATTTTCAGCGGGTTTGTGGCCTGGTGACACTCGATTTACGACCCGATTTGACGAACGCGACCCGTTTTCTTGCCTCTATGCCGTGATGCACGAAACGGGCCATGCATTGTACGAACAGGGTCTTGACCATGAACACCGATACACGCCCCGAGGCGCAGCGGTGTCCTTGGGTGTCCATGAATCCCAAAGTCGATTTTGGGAGAATCAAATCGGGCGAACACCAGCGTTTTGGAAAGTTGTCCTCCCATGGTTCACTGAAGCGTTCCCCGACGCCCCTACTTGGGACGAGAACGCGTTGAATCGGCTGGCGAACCGTGTTGAAAAGGGTTTTATTCGGGTCGAAGCCGACGAAGTTACCTACAACTTACATGTGATGCTGCGTTATGAAATTGAAAAAGAATTGTTCAATGGCAACCTTGAGGTTGACGATCTGCCCACCGCCTGGAACACCATGTTTCAGGATTGGTTTGGAATCGAGGTCCCCGAGGACCGCCTGGGCTGTCTCCAAGACATCCATTGGTCGATGGGTGCGTTCGGTTATTTCCCAACATACACCCTTGGAAACCTCTACGCAGCTCAACTGCTTCACGCCATGGCGGCGGATCTTGGTGACATCGATGTGTTGGTAGCAGCAGGTGACTGGCAACCCATGTTGGATTGGTTGCGTGCAAGGATTCATCAGCGAGGTAGCCAAGTTTCACCTGCACAACTGATCGAGGACGCCACGGGTTCTCCACCCAGCCCAGAGCCCTTCCTCGAGTATGTAGAAAAGAAATACGGCGAGTTGTACAACTTGGGTTAA	MDLYEEFIGRVQDIHRLGALQGHLGWDQEVLMPAKGATSRGEMMAWLAGQRHQQLTDERMGLLLDTLETQSLDADQAANVREMRRTYDQAIRLPTSFVETFAQARSEALVAWQQAREASDFEAFKPALRHLIDMTKEKISLLGIQSTPYDVLLDEYEVGMTVKDYDPLFAGLKARLVPLLQAITEAQERSEDPVMPEDMRFPIEAQKAFCEAVSSNMGFDFEAGRMDASTHPFSAGLWPGDTRFTTRFDERDPFSCLYAVMHETGHALYEQGLDHEHRYTPRGAAVSLGVHESQSRFWENQIGRTPAFWKVVLPWFTEAFPDAPTWDENALNRLANRVEKGFIRVEADEVTYNLHVMLRYEIEKELFNGNLEVDDLPTAWNTMFQDWFGIEVPEDRLGCLQDIHWSMGAFGYFPTYTLGNLYAAQLLHAMAADLGDIDVLVAAGDWQPMLDWLRARIHQRGSQVSPAQLIEDATGSPPSPEPFLEYVEKKYGELYNLG
RS440	902		RS440_c_000000000067	10635	12045	r		Hydroxymethylglutaryl-CoA synthase	hmgB_2												URA4; dihydroorotase [EC:3.5.2.3]	K01465	182		Amidohydrolase family	PF01979.17	2e-22	76.5	0		CE9 carbohydrate esterase	-	1.2e-10	37	0.1		Amidohydrolase family	PF07969.11	7.9e-06	22.1	1.5		0	0	0	0	0	0	0	0	0	0	0	0	0	0	0	0	0	0	0	0	0	0	0	0	0	0		ATGAATGGGAATGTGTTGATTCACGGCGCGACCATGGTGTTGAACGACGAGACAAGCGTGGGTGACCTTCGGATACGGAACGGTTTGATCGAGGCCATTGTCATTGGACAGTCAATGGAACCCCTTGAGGATGAATTGTTCATCGATGGGCGAGGACTTCACCTGCTTCCCGGCATCATTGACCCGCAATGCCACTTTCGAGATCCTGGCCAACCTGAAAAAGAAGACCTGGGTTCTGGTTCAGCCGCCGCAGTGAGCGGTGGCGTGACCTCCTTCCTTGACATGCCGAACAACAAACCCTCCATCACCGACATGGATGGCATGCGCATGAAATTGCAAACGGCATCCGAAAAATGCGTGAACAACTACGGGTTCTTCATCGGTGCCACGCCAAACAACGTGTCGGATTTGCAGGAAGCCGTTGGAACCCCCGACCAACCCTTGGCCATCCCCGGTATTTGCGGCATCAAGATCTTCATGGGTTCATCCACAGGGACACTCTTGGTGAACGAGCGTGAGGCGCTCGAAGCGATTTTTGAGGGTACAGGCGGATTGATTGCGGTTCATGCCGAAGATGAAAAGCGGTTAATCGAGCGCTTTGAAGCTATCAAAGACCGAACCGACATCGCTGCTCATGCCGAATGGAGAGACGATGTCACGGCGTTGCTTGCAACCCAACTTGCCGTTGAATTGGCGCAGGCTTCTGGCCACCGCTTGCATGTTCTTCACCTCACGAGTGGAATCGAAGCCGAATGGCTGGACGGCATCACGGTCCTGCCTTCGCAAGCACCAGCGGATCAAGCCATTATCACCACGGAAACGCTGCCTCAGCATCTGACGTTCGACGATACGGACGTCGCACGGGAAGGAACGCGCTTGCAGATGAATCCCCCTATTCGCTATGCTGCAGACAGAGAAGGCCTCTGGAAGGGCCTCAAAGAAGGTGCTATCCAATGCATTGCAACCGATCACGCCCCTCACACCCTTGAAGCCAAGGCCGCCGGATTCCCCAATGCGCCCAGCGGCATGCCAGGCGTTGAAACATCACTTGCGGTGATGTTGACACACGCAAACGAAGGACGTTGTTCGATTGAAGACGTGGTCAAATGGATGGCCACCAACGTTGCAGATTGCTTCAACATGATTGGAAAGGGGCGTCTCGAAGAAGGCGCAGACGGTGATGTGGTTCTCGTCGACATGAACCGTGCACAAACCGTAGAAGATGCACATTCATGGACCAGAGTTGGCTGGAACCCGTTTCGTGGCCGGGAACTCGTCGGGTGGGCACAAGTCACCATCGTGGCGGGCGTACCCGTCTTTGAGCGAACCGAAGAAACAGGACCGAAAGGGCGAATTTTGGTCGAACCCGGAGAAGTCGGACAACCCATCGTGATGACGCCTTGGCGTTAA	MNGNVLIHGATMVLNDETSVGDLRIRNGLIEAIVIGQSMEPLEDELFIDGRGLHLLPGIIDPQCHFRDPGQPEKEDLGSGSAAAVSGGVTSFLDMPNNKPSITDMDGMRMKLQTASEKCVNNYGFFIGATPNNVSDLQEAVGTPDQPLAIPGICGIKIFMGSSTGTLLVNEREALEAIFEGTGGLIAVHAEDEKRLIERFEAIKDRTDIAAHAEWRDDVTALLATQLAVELAQASGHRLHVLHLTSGIEAEWLDGITVLPSQAPADQAIITTETLPQHLTFDDTDVAREGTRLQMNPPIRYAADREGLWKGLKEGAIQCIATDHAPHTLEAKAAGFPNAPSGMPGVETSLAVMLTHANEGRCSIEDVVKWMATNVADCFNMIGKGRLEEGADGDVVLVDMNRAQTVEDAHSWTRVGWNPFRGRELVGWAQVTIVAGVPVFERTEETGPKGRILVEPGEVGQPIVMTPWR
RS440	903		RS440_c_000000000067	12102	12690	r		Molybdopterin adenylyltransferase	moaB		Dehydrogenase	GCDH	274854.MG2_0702	2.8e-222	776.2	K00252	0KW0G@eurNOG,COG1960@NOG,arCOG01707@arNOG	NA|NA|NA	I		mogA; molybdopterin adenylyltransferase [EC:2.7.7.75]	K03831	91																				0	0	0	0	0	0	0	0	0	0	0	0	0	0	0	0	0	0	0	0	0	0	0	0	0	0		ATGCAGCCCCTGACCATCGGTGAAGGTGCCATGGACACCATCGGTGATCCAATACGACTTGGAATCGTGACCGTCAGCGACCGTGCCAGCAACGGCACCTATGAGGACGAAGGCGGCCCCGCCATCCTCTCGTTTTTCGAAGAGGCCATCCGCAGCCCTTGGGAAGCCCACTATCGATGTGTGGCCGATGAGCGGGCGGAGGTTGAGCAAGCACTGATTGAGTTGAGTGACGACGTGGGCTGCAGCGTGGTCGTCACCACCGGCGGAACTGGACCTGCTGCCCGAGACATTACACCGGAAGCAACCGAAGCCGTGTGCGACCGGCTCATGCCCGGCTTTGGCGAGCAAATGCGCAGCATCTCACTCGCTTTTGTTCCAACAGCCATCCTCTCAAGGCAAATCGGTGGACTTCGAGGCACATGCCTTCTGTTCAACCTCCCAGGCCGTCCAAAAGCGATTCGTGAGACCATCGATGAAATTTGGAAAGCCGTGCCCTATTGCGTTGACTTGATGGGCGGCCCATACATGGACATGGATGAAGATGTCTGCAACGCATTCCGCCCGAAGAACGCGAGAAGGGCTCGTTGA	MQPLTIGEGAMDTIGDPIRLGIVTVSDRASNGTYEDEGGPAILSFFEEAIRSPWEAHYRCVADERAEVEQALIELSDDVGCSVVVTTGGTGPAARDITPEATEAVCDRLMPGFGEQMRSISLAFVPTAILSRQIGGLRGTCLLFNLPGRPKAIRETIDEIWKAVPYCVDLMGGPYMDMDEDVCNAFRPKNARRAR
RS440	904		RS440_c_000000000067	12698	14822	r		None	None														1														SNARE associated Golgi protein	PF09335.11	1.8e-05	21.8	0.8		0	0	0	0	0	0	0	0	0	0	0	0	0	0	0	0	0	0	0	0	0	0	0	0	0	0		ATGGCGAAGCAGGGCGACGGTGGTGAGCAAGCCACAGATGCTCATGACGAGCAACCCCGCGCCAAGGACAAGGAAGCCAAAGAACTTCAGGAAATTCGCCAACGACGCATGGGTGGAGGTCGCCGCTTCCTCTCAAACATCGAGGATTTCGTCCTGATGGGGGGCGTGGCCTACGGGGTCCTTTTCGCCGTTTTGCTGTTCTCAATGTCCTCGGGCATCCTCGGGAATTCCACGACGCTTGACCACACCGCCTCCACNACCTTCCTTGATATCGGCGACGANTGCGAAGAAATNACCGATGANCCTTGGCTCAANATCTTNCCCAACCCTGACCGNGAACTCTTNTCTTTGGCCGGCCACAACCTCCCCAACGGCGTNGCCTTCCTCAACTACACCTTCTATGAGATCGTGAATGACGAAACCAAGGCCTTGGTCGACGAGGATTTCGGTGCAAACGGTACGACACGTTCAATCAACAAGGTGGACCAAAACTACGGCAGAGCATACTACAGTGCACCGTATGCTGAACTTCCTGAGGGTGAATTTGAGCTGCAATTCGAGCTTGTTATTCGAGAAAGCAAGGATTTCAATTCCACTGTCGTGACTGGCCCGCTCACCTCGTCGGTCATTTTTGAACACACGATTTCAAAGGAAGCATTGGCCTTCCTTCCGTTCGTTAACGACGATGAACATTCGGACGTTCGTATCGAAGATTCTGGGCCACGCTCTTGCTGGAGCGTGCAGGACCTCGGTGATTGGGGTTACCTCTTGATGGGGGCAGAATTGGGCGGTGGAAGGGAAACGGCCATGCTCACGGGCGGGGCTGCTGGCATCCCAGCATGGTGGATGGCCTTCATCTCCTTGTCCCTCTCCATCATTTCGTTGCTTATCATCTACCCCGTGATGTACAAGGTCTACCATCAGGATACGGACGATATCCTCTCGAGGACCCACATCACGCGTTTGGTTGAAGATACAGTGTACGGTGTGGCTGAACAACTCGGTATCGATGTGGATGATGAGCTGTTCAAGACAGAAATAAGGGACCTCTCCATCGACATCATGGTAGCGTACAAGAACACCGAGAACACCCTCTCGGACTCAAAAGAGGTGCGCGCCGAACTGCTTCGCACGCTGCTCGAAGAATTTGCGATCTTCCGCGTCTTCAAACCCGTTCAACTCAATGTGCGAGTGATCGGAAGTGGACAAGCGATCGATTTCGATTCCGGCGTCGGTATCGGCGCCCGTGCAACCAACGAAGAAGATGCACTCGCTGAACGCCAGGATTACTCTTCCTTCTTTTCAGAACTTCACTCACTCTCCCGAATTGAGGATGATGTGCGGGACAGCCTCGACCTCTTCTTCACGCGTCGAAAGGATGTGGAGATGAAAGGGGCGGTCGTGACCAGCGACGACCGTGTGGTCTTTGTTTCCGTAATCTATCGACCCACACAACGGTTTGCGTTCATTCGGTTCAAGAAGACCTCGACACAGATCAAGGACGAGTTGTTCCGTTTCATCCACGATCGTAACGAAGAGTTGCTTGGGTCGCAAGAACTCATCGTGAAGACCCGAAACGAAGTATCCACACTCGCTGACCGGGCAGGTGCTGGAAGGGTTGAACGACAATCCAGTACGGACGATGACCGCATTGTTGCCGTCGCTCGCCAAGATGGTTTGGGCGGACGAATGTTGCAAACGAAATTCCTCGGGGACACCCTTTCGACGGTTGAGTACATGGCCAATGAAAAACGCGAGATGATCAACAAATGGGGCTTTTGGGGCCTCATCTTCTTCGTTTGGATCCCGTTCATGGCATCGGGGGTTCTCGTTGGGGCCATGCTTGGACTGCTTTCTCGAATGCAATTCATGCGGGTGCTTCTTGCTACGCTGATTGGGGGCTCCATCGCTTCGATTACATGGGCCTACACCGCAGAGGGTATCGTGAAGTTCATGCACCAATACAAACTTGAAGTCTTCATTCCCTTGGTCATCGGTGTCTTCATCCTCATGGCGGTCCTGCACATACGTTCAACCAAAATGCGACGGCAAACCGAGTTGTTTGAAGACACGTTGCTTGACAACTTCCATGCTGACGTTGTCGCAAAATACGGCGAGCAGTGA	MAKQGDGGEQATDAHDEQPRAKDKEAKELQEIRQRRMGGGRRFLSNIEDFVLMGGVAYGVLFAVLLFSMSSGILGNSTTLDHTASXTFLDIGDXCEEXTDXPWLXIXPNPDXELXSLAGHNLPNGXAFLNYTFYEIVNDETKALVDEDFGANGTTRSINKVDQNYGRAYYSAPYAELPEGEFELQFELVIRESKDFNSTVVTGPLTSSVIFEHTISKEALAFLPFVNDDEHSDVRIEDSGPRSCWSVQDLGDWGYLLMGAELGGGRETAMLTGGAAGIPAWWMAFISLSLSIISLLIIYPVMYKVYHQDTDDILSRTHITRLVEDTVYGVAEQLGIDVDDELFKTEIRDLSIDIMVAYKNTENTLSDSKEVRAELLRTLLEEFAIFRVFKPVQLNVRVIGSGQAIDFDSGVGIGARATNEEDALAERQDYSSFFSELHSLSRIEDDVRDSLDLFFTRRKDVEMKGAVVTSDDRVVFVSVIYRPTQRFAFIRFKKTSTQIKDELFRFIHDRNEELLGSQELIVKTRNEVSTLADRAGAGRVERQSSTDDDRIVAVARQDGLGGRMLQTKFLGDTLSTVEYMANEKREMINKWGFWGLIFFVWIPFMASGVLVGAMLGLLSRMQFMRVLLATLIGGSIASITWAYTAEGIVKFMHQYKLEVFIPLVIGVFILMAVLHIRSTKMRRQTELFEDTLLDNFHADVVAKYGEQ
RS440	905		RS440_c_000000000067	15105	15930	r		Exosome complex component Rrp41	None												rph; ribonuclease PH [EC:2.7.7.56]	K00989	66																				0	0	0	0	0	0	0	0	0	0	0	0	0	0	0	0	0	0	0	0	0	0	0	0	0	0		ATGGCCAAATTCAAAACAGAACTGAACCTTACCCGAGCATCCGATGAAATGCGAACCCCTGAAATCACCCTCGATTTCACACCAAACGCCCTCGCATCTGTTCTTTACAAGCAAGGTGACACGGTGGTGTTGGCGTGTTGTACCAAAGAATCCTCCTTGCCAAGATGGTTCCCCCGTGACGCCACCAAAGGTTGGGTTCACGCTGAGTATTCACTCCTGCCAGGCTCCACGGATTCGCGGTTCCGCAGAGAGCGAAACGGTGCGAAAGGCCGCACGCAGGAAATTGAACGCCTCATCGCTCGATCGTTGCGCGCGGCTGTTGACCTTGAAGCGCTCGGCCCCATTGCACTCAACGTTGATTGCGATGTACTGAACGCCGATGGAGGCACACGATGTGCGTCGATTACCGCGGCAAACATCGCCCTGCGATTGGCTGTTCGTCGCCTTATCGCTCGCGGNGACTGTCTNCCCATTGACCTCCGTCCAACCTTTGANCAGCGTAAAGAGGGATGGACGGCTCCTGNACTGAGCGAGGTTGAGCNAGCCAATCACGAGCGAGCGGTNCTCCCCCATGACCTTGCAGCCGTTTCGGTTGGCCTGATCNATGGTGAAGTCTACCTCGACTTGGATTACATCTTGGATTCGAACGCAGATGTTGACATGAACGTCATCAAAACAAGCGATGGCCGATATGTCGAAGTTCAGGGCACTGGAGAGGAGGCGACGTTTTCTGCTGAAGAGCTCGCTGCATTGCTCGCAGGAGCAGACAAAGGACTCGATGCCCTCTTTGCGTTCCAAGAAGTCACCCTAAGTGACGCGCAGTGA	MAKFKTELNLTRASDEMRTPEITLDFTPNALASVLYKQGDTVVLACCTKESSLPRWFPRDATKGWVHAEYSLLPGSTDSRFRRERNGAKGRTQEIERLIARSLRAAVDLEALGPIALNVDCDVLNADGGTRCASITAANIALRLAVRRLIARXDCXPIDLRPTFXQRKEGWTAPXLSEVEXANHERAXLPHDLAAVSVGLIXGEVYLDLDYILDSNADVDMNVIKTSDGRYVEVQGTGEEATFSAEELAALLAGADKGLDALFAFQEVTLSDAQ
RS440	906		RS440_c_000000000067	16022	17237	f		3-ketoacyl-CoA thiolase	fadA_1		Pyridoxamine 5'-phosphate oxidase	PDXH3	446462.Amir_4465	1.9e-09	67.4	K07006	00MCV@actNOG,08R39@bactNOG,COG1018@NOG,COG3576@NOG	NA|NA|NA	C		E2.3.1.9; acetyl-CoA C-acetyltransferase [EC:2.3.1.9]	K00626	161																				0	0	0	0	0	0	0	0	0	0	0	0	0	0	0	0	0	0	0	0	0	0	0	0	0	0		ATGGGTCANCCGAAAGCCGTCATTTGTGCCGTNGCACGGACACCGATTGGGAAATTTATGGGGGCCTTGTCCTCCATGTCCGCTGTTGATTTGGGCGTCTTGGCCGTTCGCGAATTGTTGGACAGAGCGGGCATTGACTCAACCTCCGGCATCGTTGACGAGGTCCTCTTTGGTCAGGTGCTCCAAGCAGGTGCTGGACAAAATCCTGCACGACAGGTGGCGCTTGGCGCTGGGCTTCCCTACTCCACGCCCTGTACCACCATCAACAAGGTCTGCGGCTCCTCTCTCAAAGCGGCAATGACGGCTGCGAACAGCATTCGAGCCGGCGAGTACAAGGTCATCGTTGCCGGTGGTATGGAAAGCATGAGCAATGCGCCGCAATTGTTGATGGGTCAACGCAAAGGCGCCAAGATGGGCAATTCCACGCTGGTTGATTCCATGATTCACGATGGTCTTTGGGACGTGTACAACGATGTGCACATGGGTACCACGGGCGAAACGGTTGCCAACGAATGCAACATCAGCAGAGAAGCGATGGATGCCTTTGCTGCAAGAAGCCAACAGCGCGCAGCCGAGGCTTGGGAAAATGGCTGGTTCGACTGGGAAACGTTCGCTGTGGAGGTGCCTCAACGTCGAGGTGACCCGTTCGTGTTGCGATCGGATGAAGGTGTTCGTGGCGGCACCACCGCCGAATCACTTGCTGGGCTTCGCCCCGTGTTTGACAAAGAAGGTTCTGTCACGGCGGGGAATGCAAGCACCCTCAACGACGGCGCCAGCGCTGTCCTGATTGCAGAGGCTGATTTTGCNGCTTCACAGGGGTGGGAAGTCCTTGCCACCATTGAGGATTATTGNACGTCCGGCGTTGAACCCGCTCGTGTGATGAGTGCCCCCATACCTGCCGTTGAGATGCTTCTCCAGCGAAACGNCCTCAACGTGTTGGACGTCGATGTTTACGAACACAACGAGGCCTTCGCTTCTGCTTCGTGTGCGGTGGCGCAAGAGGTGGGCATTCCAGAAGACCGCTTCAACCTCCACGGCGGTGCTGTGAGTTTGGGTCATCCCTTGGGCGCCAGTGGCACACGCTGCCTCATCACCATGTTGGGCGTCATGCGCCGCCTTGATGCGGCCTCAGGTATCGTCACCTTATGCCTTGGTGGCGGGAACGCCGTGGCGATGTACGTCAAACGGCCTACATCTTCACGAAAGAAGTTGTAA	MGXPKAVICAXARTPIGKFMGALSSMSAVDLGVLAVRELLDRAGIDSTSGIVDEVLFGQVLQAGAGQNPARQVALGAGLPYSTPCTTINKVCGSSLKAAMTAANSIRAGEYKVIVAGGMESMSNAPQLLMGQRKGAKMGNSTLVDSMIHDGLWDVYNDVHMGTTGETVANECNISREAMDAFAARSQQRAAEAWENGWFDWETFAVEVPQRRGDPFVLRSDEGVRGGTTAESLAGLRPVFDKEGSVTAGNASTLNDGASAVLIAEADFXASQGWEVLATIEDYXTSGVEPARVMSAPIPAVEMLLQRNXLNVLDVDVYEHNEAFASASCAVAQEVGIPEDRFNLHGGAVSLGHPLGASGTRCLITMLGVMRRLDAASGIVTLCLGGGNAVAMYVKRPTSSRKKL
RS440	907		RS440_c_000000000067	17219	17540	r		Regulatory protein Spx	spxA												arsC1; arsenate reductase (glutaredoxin) [EC:1.20.4.1]	K00537	33														Glutaredoxin	PF00462.24	0.00023	17.9	0		0	0	0	0	0	0	0	0	0	0	0	0	0	0	0	0	0	0	0	0	0	0	0	0	0	0		ATGCGACTCTACCACAACCCACGATGCTCAAAATCCCGTCAAGCCCTGGCACTGCTTGAATCGAAAGGCGTTGAAGTGGAAGTTCATCGATACCTCGAGAACGGCATCGTCAAGGATGACATCGCACTTCTGGCTGGTCTTGACGGCATTGTGCGAAAGAAGGATGCAGGCCGCGAAGTAATGGCGAGCCTGACATCTGCCGAAGACATCGCGGCGCTGCTTCTCGCTGAGCCAAAGTTACTNGAGCGTCCCGTACTCGTTCACGAAGGAAGAGCCGTCATCGGGCGACCTCCCGAAGACATCTTACAACTTCTTTCGTGA	MRLYHNPRCSKSRQALALLESKGVEVEVHRYLENGIVKDDIALLAGLDGIVRKKDAGREVMASLTSAEDIAALLLAEPKLXERPVLVHEGRAVIGRPPEDILQLLS
RS440	908		RS440_c_000000000067	17626	19789	r		Protein SlyX	slyX		Specifically dimethylates two adjacent adenosines in the loop of a conserved hairpin near the 3'-end of 16S rRNA in the 30S particle. May play a critical role in biogenesis of 30S subunits (By similarity)	RSMA	274854.MG2_0359	1.1e-90	338.6	K02528	0KRGZ@eurNOG,COG0030@NOG,arCOG04131@arNOG	NA|NA|NA	J				130																				0	0	0	0	0	0	0	0	0	0	0	0	0	0	0	0	0	0	0	0	0	0	0	0	0	0		ATGAAGAAGGCCATGTCTGGGTTTGACATTCGAGCAATGGCTCGAGAGTTGGACACCATGAAAGGGGCCTATGTCAAGAAGGCCTACATGCCGCATTACGAACAAATCGTTCTGAGAATCAACCCCAAAGGTGGTGAGCAACGTGACCTCGTCTTCGTGCGTGGTGAGCGCATTTACACCTCTCAACGCGACCGCCCGATGCCAATGACGCCACCACCGTTTGCGATGGTGCTGCGAAAGCACCTTCGAAACGCACGGCTGACAGGTGTTGAGCAGGTTGGTTTTGACCGTGTCTTAGCGTTCTCCTTTGACACAAAAGACGGTGAACGGACGTTGTATGTTGAGGTGTTTCGCGATGGAAACATCATCCTCGTTGATCAAGACGGTGTGATCGTTCAACCCCTCACACATGCATCCTATGCTGGCAGGACTCTCAAGAAGGGGGTGGAATACACACCACCTCCGCCTGCTGCGAATCCGTACAACCTTTCTGAAGCCGACCTCGCTTCCATTCTCAACGAATCCGACCGCGACTTGGTCTCCACACTTGGAGGTAAGATCAACCTCGGCGCAACCCATGCCAATGCCGTGTGTTCGCTGGCTGGACTTGAACCCAATTCAGCGCCTTCGGATGCCGACCATGCAGGTGTGTTTGATGCACTGCAATCGCTCCTCAAAGCGTTGGAAGAAACGCAAGAAAGCCACTTGATCCTCCGATTCGGCGACGACGATGGCGATGACTGGAAAACAAAGCTCGATGCAATGGACGCCAGCCACCAAGAGAAATGGTTGTCCGAACGTGCGGTCGAGGCGACCCCCATTCTTCTCCCTCAACATGCCGATATGCCCTATGTAAGTTATTCTTCACTTTGCGAATGCATCGATGTTTGGAAGGGTTCGCACGACGCTCACGCACTCCAACGTCGAGAAGAAGAACGCTTTGAACAGGCTGGACCAGGACGAGGTCAATCCACCGAAGTTGAGCGACTTGAACGAAGAAAGGCGCAGCAGGAAAAGGCCTTGGAAGGGTTTTCCGTCAAGATCGAAAAGCAACAACGGCTAGGTCACGCCATCCAAGAACACTGGTCTCATGTTGAAGGACTGCTTCAACAGACCAACGAAGCGGTCGAGCGGGACGGGTGGAAAACGGTCAAAAAAGCCGTCAAAGACATCCCTTGGATCACGGCTGTATCGCCTGCAGAACGTGAAATCACCGCCCTTTTGCCCGATGAAGAGGGTGCTGCAAAGGGATTGCAAGTGGTGCTTCAACTGGACGCCAGCGTGCATCAGAACGCACAACGGTATTTTGAGGCTGCTCGAAAGCAGAAAAACAAGACCTCCGGTGCCGTTCAGGCCCTGGAAGAAACGGAACGAAAGTTAAAACGCGCCCGAAAAAACGAGGCGAAGCAAAAGGCCAGTGGGAAACTCAACCGCCTCAAGCGGAGCAAACGAATGTGGTTCGAACAGCACCGGTGGGGCATGGTCGAAGGTGGCCATTTATTGGTAGGCGGCAAAGATGCAAAAGGCAACGACTCGGTGGTGAAAAAGCATCTCTCTGGAAACGACATGTACCTTCACGCAGACCTGCATGGTGCCCCCTCCTGCAGCCTACGGTCCATGCAAGGCTTTGTCCTCGAAGAACGAAGGCCTGCGCACCTACCATCCGACATTCCAGCCTTCAAATTGGTCGATAAACTCCCAAACGATGAACTCGACGAAGCGAAGTTGCAGCAAGCAGCAACACTCGCTCTGTGTTGGAGCAGAGCATGGAACGGCGGGGGGGCCCATGGAACGGTCTACAGCGTCAAACCTGCCCAAGTTTCAAAATCCGCTCAAACCGGTGAATTTGTCGGCAAAGGTGCGTTTGTCATACGAGGGCAACGCACATGGTACAAGGACATGGATGTTCGACTTGGTATTGGCATCATCGCCATCAACGGTGTACCGCTGATGGTGACTGGAACACCTGGTCATATCCAATCCATGTGCCCAAGGTACGCCATTCTTTCACCAGGATTGACCAAGAAAGAACACCTCGCAAACAAGATATACAAAAACACAGGGATGTCAACCGACGACCTCCTCGCCGTCTTGCCCGGAGCATGCGACGTCCTCGAAGAACAGGGTCTTCTTCACCCACCAAAACAAGCCGAAGAGGAATGA	MKKAMSGFDIRAMARELDTMKGAYVKKAYMPHYEQIVLRINPKGGEQRDLVFVRGERIYTSQRDRPMPMTPPPFAMVLRKHLRNARLTGVEQVGFDRVLAFSFDTKDGERTLYVEVFRDGNIILVDQDGVIVQPLTHASYAGRTLKKGVEYTPPPPAANPYNLSEADLASILNESDRDLVSTLGGKINLGATHANAVCSLAGLEPNSAPSDADHAGVFDALQSLLKALEETQESHLILRFGDDDGDDWKTKLDAMDASHQEKWLSERAVEATPILLPQHADMPYVSYSSLCECIDVWKGSHDAHALQRREEERFEQAGPGRGQSTEVERLERRKAQQEKALEGFSVKIEKQQRLGHAIQEHWSHVEGLLQQTNEAVERDGWKTVKKAVKDIPWITAVSPAEREITALLPDEEGAAKGLQVVLQLDASVHQNAQRYFEAARKQKNKTSGAVQALEETERKLKRARKNEAKQKASGKLNRLKRSKRMWFEQHRWGMVEGGHLLVGGKDAKGNDSVVKKHLSGNDMYLHADLHGAPSCSLRSMQGFVLEERRPAHLPSDIPAFKLVDKLPNDELDEAKLQQAATLALCWSRAWNGGGAHGTVYSVKPAQVSKSAQTGEFVGKGAFVIRGQRTWYKDMDVRLGIGIIAINGVPLMVTGTPGHIQSMCPRYAILSPGLTKKEHLANKIYKNTGMSTDDLLAVLPGACDVLEEQGLLHPPKQAEEE
RS440	909		RS440_c_000000000067	19855	20899	r		Acryloyl-coenzyme A reductase	None		RNA-binding protein	GYY_00465	274854.MG2_0360	2.7e-51	207.6	K07572	COG1491@NOG,arCOG04130@arNOG	NA|NA|NA	J		VAT1; synaptic vesicle membrane protein VAT-1	K23167	20																				0	0	0	0	0	0	0	0	0	0	0	0	0	0	0	0	0	0	0	0	0	0	0	0	0	0		ATGGGAAAACGAGTGGTGATCCGCAAAGCAGGTGGCGTCAATTGCATCGGCGCAGAACCGATGGGAGTGCCATCACCCGGCCAAGGCGAGTTACGAATCAAGGTCGCCTACGCCGGCATCAATTTTGCAGATTTACTGATGCGGATGGGGTTCTACAACCCTCGTCCACCGTACCCGTTCACGCCCGGTTACGAAGTGAGCGGTGTGGTGGATGCACTTGGTGAGGGCGTTACTGGCTGGACCGTTGGCCAGCGTGTTGTTGCAGCCATGCGAAACGGTGGGCAAGCCAGTTATGTCCTCACGCCCGTGGAGCGCGTCATCCCTCTCCCCGACGGCTTTTCGCTGAAATCCGCTGCTGCAACGCCGGTCACCTACCTCACCGCACACCACATGCTTCACCATCTCGGCCACATGACCTCCGATGATTCGGTGCTTATCCACGGTGGTGCTGGCGGTGTTGGGACGGCAGCCTTGCAGTTGTGCAAGTGGGCTGGCGTTGAAAACGTGTGGGCCACCTCTTCCAAACCAAAGCATCACATTTTGGAGCATTACGGCGCCCGAGCCATCGACCGCCACAACGAAGATTTTGTTGAGATCATCAAGAACGAAACGAACGGGAACGGCGTTGACCACATTCTCGACCCCATCGGCGGAGACCACCTGCGCCGCAGCCTATCCTCGCTTGCGGAAGGTGGGCGTCTCTACACCTACGGACTGTCCGCAGCAGCGCCATCAGCAAAACGCTCACTTCTCAAAGCGATGTTTGCCCTGCGGAAGTCCCCGAAATTCGACCCGCTCCGTCTGATGATGCGAAACCGCGCTGTGTTTGGTGTTCACATGGGAACATGGACCGACGAGAAGGTGATGCAAGAACAACTTGAGCGCATCATTGAGGGTATTCAATCTGGACATCTTGAGCCGATCATCGACCGTGTGTTTCCCGCAGAAGAGGTCCACCTCGCACACCAGCACATCCATGATGCCAAAAACATCGGCAAGGTGCTGTTGAAGTTTGAAGACGTTGGTGACGCCTCGGAAGCATGA	MGKRVVIRKAGGVNCIGAEPMGVPSPGQGELRIKVAYAGINFADLLMRMGFYNPRPPYPFTPGYEVSGVVDALGEGVTGWTVGQRVVAAMRNGGQASYVLTPVERVIPLPDGFSLKSAAATPVTYLTAHHMLHHLGHMTSDDSVLIHGGAGGVGTAALQLCKWAGVENVWATSSKPKHHILEHYGARAIDRHNEDFVEIIKNETNGNGVDHILDPIGGDHLRRSLSSLAEGGRLYTYGLSAAAPSAKRSLLKAMFALRKSPKFDPLRLMMRNRAVFGVHMGTWTDEKVMQEQLERIIEGIQSGHLEPIIDRVFPAEEVHLAHQHIHDAKNIGKVLLKFEDVGDASEA
RS440	910		RS440_c_000000000067	20901	22413	r		Metallo-beta-lactamase fold-containing protein	None														35														Metallo-beta-lactamase superfamily	PF00753.27	2.1e-21	73.4	2.4		0	0	0	0	0	0	0	0	0	0	0	0	0	0	0	0	0	0	0	0	0	0	0	0	0	0		ATGAGTGAGGTCCCGCATGGCGTGAACCTCAACGTCCCAACACGAGGAGCACCACGGCCAACAGCGACGATGACCCTCACGAGAGACGGTCCGCACGGGGTTGAGGTGTTGCTTGGACTGCGGTCAAAAACCATGCGCGCCTTTCCCAACTACTGGGCCTTTCCCGGAGGCGGTGTCTCTTCGGTAGACCGTGCTGCTGTCGAAGCGCTTGAGGAACTCGCTGGACCTGAAGCAGCTTCCATCGCCTGCATTCTACGGGAGATGAGTGAAGAATTGGGGTTGGTTCCAAAAGGGGACGGCGTGGTCAGCATGCCCGTTGAAGCGCGCCTCGCCGTCGTCGATGACAAGAAGACATGGTTGCCTCTTGCGCAGCGTGGTGCTTTCCCCGTTGAGCGGGCGAACATTCGAACGCTGAGTCATCGTATCACACCCCCCTTCGGACCGGTTCAATTTGACAATGCCTTTCTTCACCTCCATGTCGGCGACTGGGCCGAGGTTCCAACGATTGACCTTGAGCCACAGACAGAATTCACAGAAGTCATGTGGGCTCAACCCAACGAAATTCTGGCTCGCTGGAAAGCCCATGAAATCAAGGTTGCACCGCCCGTGGTCACGCTTCTCATGGAGATTGAGCGCACACTCGAGCGCTGCGGGCGTGACATGAACGCAGCATCACAAGACATTGCAAGTCGGTTGCCCGGTCGCCGTTCAATTTTGTTCGCGCACGGTGTTGAAGTCGTCCCCATCAAGACCGCCACGTTACCACCTGCGGACCACACCAACGCCTATCTGGTCGGCGACCCTGAAGGTGCATTTGTGTTGGTCGACCCTGCCATTCGAATGCGGGAAGACATGGAGGCTCTTGCCACGGCCGTTGAGCGACACAACGGTCAACTCGAAGCGGTGGTGTTCACCCACAGCCACAGCGACCATCTGGCGGACATGTCCCTGCTCAGGGAAGCCTTTGATTGTCCGATTTGGGGCAGCCATCACACCGCGAGCAGCGTGAAATGCGATCGAATCCTCAACGACGGCGACATCCTCGAATTGGGTGCACAGCGATGGGAGGTGCTCATCACCCCAGGGCATCATCCCGGTCATGTCTGTCTGTTGAGCGAGGCTGGACTTGTCGCAGGCGACATGCTCGCTGGAATCGGTACCATCCTCATTCCTCCTGGCACTGGCGACATGAACGAATACCTCGCCCAACTCGAACGCTTGCAGGCGTTGAGGCCGCATCTGGTGTTCCCGAGCCACGGACCTGTTGTTGCCATGCCAAATCGTTTGATTCAACACTACATCGACCACCGTCGCGGACGGCATCAGAAGGTGCTCGAGGCCGTGAGAGGCGGTTTGAACCGTTTGATTGACATCGCAAAGCAAGCCTACCAAGACACGCCGGATGCACATCCAGGTTTGGCCGTGGACCAAACACTCTCCCACCTTCTTGCCCTCAAGGCCGATGGAGCGGTGGTGGAAACATCCGATGGATGGACGAACGTGGTGGAATAG	MSEVPHGVNLNVPTRGAPRPTATMTLTRDGPHGVEVLLGLRSKTMRAFPNYWAFPGGGVSSVDRAAVEALEELAGPEAASIACILREMSEELGLVPKGDGVVSMPVEARLAVVDDKKTWLPLAQRGAFPVERANIRTLSHRITPPFGPVQFDNAFLHLHVGDWAEVPTIDLEPQTEFTEVMWAQPNEILARWKAHEIKVAPPVVTLLMEIERTLERCGRDMNAASQDIASRLPGRRSILFAHGVEVVPIKTATLPPADHTNAYLVGDPEGAFVLVDPAIRMREDMEALATAVERHNGQLEAVVFTHSHSDHLADMSLLREAFDCPIWGSHHTASSVKCDRILNDGDILELGAQRWEVLITPGHHPGHVCLLSEAGLVAGDMLAGIGTILIPPGTGDMNEYLAQLERLQALRPHLVFPSHGPVVAMPNRLIQHYIDHRRGRHQKVLEAVRGGLNRLIDIAKQAYQDTPDAHPGLAVDQTLSHLLALKADGAVVETSDGWTNVVE
RS440	911		RS440_c_000000000067	22524	22719	f		None	None		50S ribosomal protein L21e	RPL21E	274854.MG2_0362	5e-40	168.7	K02889	0KU30@eurNOG,COG2139@NOG,arCOG04129@arNOG	NA|NA|NA	J				1																				0	0	0	0	0	0	0	0	0	0	0	0	0	0	0	0	0	0	0	0	0	0	0	0	0	0		ATGGCCCATGATTCGGTTGAGGAACACCTCGCGGAATTAGCGGATTTGGTTGCCCAGGCCGAAGAAATGGGCATTGACCTGTGGCCGGAAACCAAACCAGCACGTCCGTGGGCCAAGTACGCACTTGCGTCATTTATGATCATCATGATGCTGTCCTGGGTCTCAAAGGTGCTCTTTCGATTTGCCACCGTATAG	MAHDSVEEHLAELADLVAQAEEMGIDLWPETKPARPWAKYALASFMIIMMLSWVSKVLFRFATV
RS440	912		RS440_c_000000000068	35	446	r		None	None		Responsible for synthesis of pseudouridine from uracil- 54 and uracil-55 in the psi GC loop of transfer RNAs (By similarity)	PUS10	274854.MG2_0363	4.8e-215	752.7	K07583	0KRQF@eurNOG,COG1258@NOG,arCOG01015@arNOG	NA|NA|NA	J																								0	0	0	0	0	0	0	0	0	0	0	0	0	0	0	0	0	0	0	0	0	0	0	0	0	0		GTGGGCCGAGGTTTTTCATCCATCCGCCGCCTGAACGGCGTCATCTTCACAAAGAGGCACACACACCGTCCTTTCATGGAAGAGGAATTGGTTGTCCAATTGGCACCTGATTCATCGGCAGGCCAGAAGGGCTTGCTTCCCGTTCGTGTGGTCAAAGAGATCTGGCGGGAAGTCACCTTTGGGGTTGGCACATGGGGGGCATTGCGTCCACTCATCGCTGCCTTGTTGGCAGCCGTTCCGTTCCTGTTCTTAGGCCAGCATTTCAATCGTCAACATCGCCGAGCAATGGATTGGACATTGCTGCAAATCCCGCTCGCTTTGACGATTGTTCTGTGGGTATTTCTCTACCTCTGGTCGATTTTCGACGCATGGCGTGATGCCGTCGCATCCATGGGTCAAGGCCAAAGTTGA	VGRGFSSIRRLNGVIFTKRHTHRPFMEEELVVQLAPDSSAGQKGLLPVRVVKEIWREVTFGVGTWGALRPLIAALLAAVPFLFLGQHFNRQHRRAMDWTLLQIPLALTIVLWVFLYLWSIFDAWRDAVASMGQGQS
RS440	913		RS440_c_000000000068	457	1243	f		Pyrrolidone-carboxylate peptidase	pcp												pcp; pyroglutamyl-peptidase [EC:3.4.19.3]	K01304	12		Pyroglutamyl peptidase	PF01470.14	4e-16	56.2	0														0	0	0	0	0	0	0	0	0	0	0	0	0	0	0	0	0	0	0	0	0	0	0	0	0	0		ATGTCCTCTCTCAAGCATGTCTTGGTGACGGGATTTGAGCCCTTTGGAGAACACGACTTCAACATCAGTGAAGCGGTTGCTCGATGTTTTGCTGGTGAAAAAGAACTTTTCAATCCATGGACAGGCGAATCGGTACTGGTTGAGGCTGAGTTTTGTATCTTGACGGTCGACCAACCGGGGTCGTTGCACATTGCACAACGTTTAGCCAACGGTGAGCGGTGGGATGCCATTTTGCACCTCGGGCTTTGTGAGCGGTGTGAACTCCCTCGAGTCGAACGGACGGCCCGTGACATCTTGGACATGCGCATGCCCGATAATCAAGGCCGGCATGTCACCCGTGCAACCATCGACGGTGAAGGGCATCGGGGGACTTGGGTCGACCCAACCGTTTGGGATGACGCCCAGTTTCCCGTGGCGTTTGACGTATCCACCAATGCGGGGGCGTATCTTTGCAACGAAACTTACTTTCAAACGCTCAAACAACTCGTTCTTTCTCCACATTCTGCAGCATTGCCATCACCTTGTATTTTCCTTCACCTCCCCGATGTTGACCGCATTTCGGTTGAGAATGCAGAACAGTTTGCTACCGCTTGCTTGGCCTATCTCCTCTTCCCTTCACCTCCGGCATCCATCGATGTGGTTGCGGCCTACCTTCCTCTTGCAAACGGTCATGTGATCATGAGGAGAGCTCTGAGTGATGCTGATGGCGGCATGTGGGAGTATCCCGGTGGCAAATGTGAACCCACCGAATCATGGCGAGAGGCACAGATCANGTTCGTGAATTGA	MSSLKHVLVTGFEPFGEHDFNISEAVARCFAGEKELFNPWTGESVLVEAEFCILTVDQPGSLHIAQRLANGERWDAILHLGLCERCELPRVERTARDILDMRMPDNQGRHVTRATIDGEGHRGTWVDPTVWDDAQFPVAFDVSTNAGAYLCNETYFQTLKQLVLSPHSAALPSPCIFLHLPDVDRISVENAEQFATACLAYLLFPSPPASIDVVAAYLPLANGHVIMRRALSDADGGMWEYPGGKCEPTESWREAQIXFVN
RS440	914		RS440_c_000000000068	1242	1491	f		None	None		hydrophobe amphiphile efflux-3 (HAE3) family		274854.MG2_0368	0	1365.5	K07003	COG1033@NOG,arCOG02174@arNOG	NA|NA|NA	S				2																				0	0	0	0	0	0	0	0	0	0	0	0	0	0	0	0	0	0	0	0	0	0	0	0	0	0		ATGGAAGAGTTGGAGATTGTTGTCAGCCCCCAACACCCCATCGGCACGTGGTTACGTTCACGGGGTGACGAACACTATAGCGTCCATTTGGTCCAATGTGATTGGTCACGAGACCTTGAATCCATTTGTCTCAACGCTCATGAGACCATCGCTGCGGTTGACGAGCACACCGAGGTTGATGGCGAATGGGCAGGCCGAGACGGAGAGATGCATGCGCACATCACGGAGGTCGACTCAAACCCATGTTGA	MEELEIVVSPQHPIGTWLRSRGDEHYSVHLVQCDWSRDLESICLNAHETIAAVDEHTEVDGEWAGRDGEMHAHITEVDSNPC
RS440	915		RS440_c_000000000068	1476	1992	r		None	None												uncharacterized protein	K09736	13																				0	0	0	0	0	0	0	0	0	0	0	0	0	0	0	0	0	0	0	0	0	0	0	0	0	0		ATGGTTGAACATCGCTTACGCCTCACGGGTATTGGCGAAGGGATGCGCGTTCGGGTCCAGACCGAACTGAAGGGTGCAGATTCACCACGCAACGTTCAACAAGCGTTGTTGAACCTCTTCCCCGATATTTCGGCCGATGAGCATCCAAACGAGCCTGAATTCGGCAACGCCATCGATGTCGTTTGGAGCCACGACGGTGTTTCATTGGGCCCGTTCTTGCAACAACTCCATGAACAACGTATTTTGGACACTGCGCTTGATGCCATGTCGCAATCGTTGCGTGAAAACTGCACCCGTTTCGCTGTTTCAAGGCTGGCGGCTTATGCTGGGAAAATCGCCTTTCCCATCCCTGGAGAAAGCCCGCTCGGTGGAGTTTTGACCATCGAAATTGAAGGTGATGGTTTGGAGGACTGGCTGCAAGCAGCGACATGGCATGAGGGGCGNAGTCAAGTCCCAAGAGCGATCAACGATGACCTCGCCATGGCTGATGACGGCGAGGCTTCAACATGGGTTTGA	MVEHRLRLTGIGEGMRVRVQTELKGADSPRNVQQALLNLFPDISADEHPNEPEFGNAIDVVWSHDGVSLGPFLQQLHEQRILDTALDAMSQSLRENCTRFAVSRLAAYAGKIAFPIPGESPLGGVLTIEIEGDGLEDWLQAATWHEGXSQVPRAINDDLAMADDGEASTWV
RS440	916		RS440_c_000000000068	2081	3116	f		Dolichyl N-acetyl-alpha-D-glucosaminyl phosphate 3-beta-D-23-diacetamido-23-dideoxy-beta-D-glucuronosyltransferase	aglC_2		Mechanosensitive ion channel	GYY_01355	274854.MG2_0914	3.2e-187	659.8	K16052	0KS31@eurNOG,COG0668@NOG,arCOG01568@arNOG	NA|NA|NA	M				26								GT2 glycosyltransferase	PF13641.5	2e-11	40.8	0.1		Glycosyl transferase family 2	PF00535.26	4.5e-10	36.1	0		0	0	0	0	0	0	0	0	0	0	0	0	0	0	0	0	0	0	0	0	0	0	0	0	0	0		ATGCGTGGTGACGGCCCCCGGATTGCCACCGTGCTTCCCGTTCTCAATGAAGCCACTCATCTCCAGGCCTGTCTTGAGTCTCTGCTCCACCAAACCATTGACCCATCTTCACACATCATCATGGTGTTTGATGGTGGGTCAAACGATGGAACACAGGGCATTGTTGAAGCATGTATGGCACAGCAGAATGAGGTCGATGCGCCGCAGCTTGTCCTTCATTCAAATCCACAAAGGACGGTGGCACATGCGCGTAATTTGGCCCTCAAGATGCTGCCAGAGAGTGTTGAGTTGGTGGTCGAAATGATCGGGCATGCCACCGTTGAGAAGGACCACCTCCAACAACGGCTGGACGCTTGGGATGCATGTGAGCAACGTTCGGAGAAGCCACTTGGGGCGGTGGGGGTGCGAGTGGAGAGCATGGATGAACACCCTGGAGCAGTGTCAAGGTGGATCGACGCTGCTTTGCATTCACCTCTTGGCCAAAGCGGGGGACAATTCAGTCGTTTTTCCAAGATTGGTACAACCGATGTTCCCGCGTTTGCCACGCATTCACGGCACGCTCTTGAGTCCGTTGGAGGTTGGGATGAAGCCTTCATCACCAGCCAAGACAGCGACCTTTCGATGCGAATGAAGAAAGCCGGTTTTGCACTGTACAGGTCACCCAACGCCACGGTGAAGATGCACAAACGCGCCCGCCTCCAAAACTGGTGGAAAATGGGTCATCGTTACGGATTTTGGCGAACAAAGGTCTTGAGAAAACATCCCAGCCGTGCAAAGTGGCAAGAGTTTCTCCCGTGGCTTGGCGCACTGGTAACCGTTGCTCTCGCACTCACCCAACCCGTGTGGGCGTGGCTTCTTCCTGGACTGTATGCTGCTGTTTTGCTCTTGAGCGGAACGGTTTATGGGATGCAGAACCGTGACCTTGGTGGTGTGGTGGGTGTGCCACTCTGCCTCTTGATGCTTCACGCGAGTTTCTCCATCGGCCTGCTTGACGGATTGATTCGTAAGGGCCGTCCACCAAGCGACCGTGGGTAA	MRGDGPRIATVLPVLNEATHLQACLESLLHQTIDPSSHIIMVFDGGSNDGTQGIVEACMAQQNEVDAPQLVLHSNPQRTVAHARNLALKMLPESVELVVEMIGHATVEKDHLQQRLDAWDACEQRSEKPLGAVGVRVESMDEHPGAVSRWIDAALHSPLGQSGGQFSRFSKIGTTDVPAFATHSRHALESVGGWDEAFITSQDSDLSMRMKKAGFALYRSPNATVKMHKRARLQNWWKMGHRYGFWRTKVLRKHPSRAKWQEFLPWLGALVTVALALTQPVWAWLLPGLYAAVLLLSGTVYGMQNRDLGGVVGVPLCLLMLHASFSIGLLDGLIRKGRPPSDRG
RS440	917		RS440_c_000000000068	3165	4107	f		None	None		Bacterioopsin activator HTH domain protein		274854.MG2_0913	5e-48	196.4		COG3413@NOG,arCOG02271@arNOG	NA|NA|NA	K				1																				0	0	0	0	0	0	0	0	0	0	0	0	0	0	0	0	0	0	0	0	0	0	0	0	0	0		ATGGCTGTAGCGCAACCAAGGCGAACAACGGCGAGAGGCGTGAGCCTCTTGCCCTTGCTCATCATGGGTTTTACGCATTTGTCACTGCCTCCGCTTCAATCCATGTTTGACATTGAACCCCTCNTGATGTTTGGTTGGTACGGNACAGCGGTCATTCTCGGTATCGTTTTGTTTCGCCGTTCACGGGTTGTCAAAGACCATGANTACAACCGNGCNAAAGCCATGCGAAAAATTCGTCATGTCTACGAGGCAGAGGANCGAGGTATTTGGCAAAAGGAAACCCATCTTGATGGTAACATCGATGCTGCAACGGCAGCCAGTCTCGGACGTTCCATCGGTGAACTTTCGGGGGAGAGCCCAGAAATGGAACTGGGTGATGATGAGAAAGTCGAAGTTGAGATGTTGGCAGAAGCCGACCACATCGTAAAAGCGAACGCTCGCGTAACCGGTGAGCGAACGCTCGACGATGAGCGCATCACAGGAACGGTGGGTGCAACGCGAAAGCGTGGGCCAATGGACCGATTGCTGGACGGCATCTGGGGATTGTTTGGCATTGACAGTCGTGCAGAACGAGAGGCCAAGCGACAAGCCCGTCTTCAATTGGCTGCACAGCAAACGCCCGTCACTGCTCAACGGCCGGTGGCGCCCCTTCGTCTCAACAAGGGGAAGGATGAGAGCGAAGTGAACATGACATCGATGAGCGATGCGGGGGGCTTGGAGACCGTGATCAGCACCTCGGGAGAAGTCTTGGACAACGAGGAAATGTATGTTTCACAAGAAAAACAGTTGCCTCCCGCTGAATCTTTGGAGAGCATGGCCATGCTCGGGCAATCTCCTGGGGGGATGGCAACCGTTGCGACGACAGGGCCACAATGTCGCGGTTGCAAGGCCCCCGTCAGTCCGAACGAGCGCTTTTGTCCGCATTGTGGACTTGACCTTTGA	MAVAQPRRTTARGVSLLPLLIMGFTHLSLPPLQSMFDIEPLXMFGWYXTAVILGIVLFRRSRVVKDHXYNXXKAMRKIRHVYEAEXRGIWQKETHLDGNIDAATAASLGRSIGELSGESPEMELGDDEKVEVEMLAEADHIVKANARVTGERTLDDERITGTVGATRKRGPMDRLLDGIWGLFGIDSRAEREAKRQARLQLAAQQTPVTAQRPVAPLRLNKGKDESEVNMTSMSDAGGLETVISTSGEVLDNEEMYVSQEKQLPPAESLESMAMLGQSPGGMATVATTGPQCRGCKAPVSPNERFCPHCGLDL
RS440	918		RS440_c_000000000068	4163	5288	f		putative protein	None												dnaJ; molecular chaperone DnaJ	K03686	98														DnaJ domain	PF00226.31	1.1e-26	89.3	3.4		0	0	0	0	0	0	0	0	0	0	0	0	0	0	0	0	0	0	0	0	0	0	0	0	0	0		ATGACGGACAAACAGGACTATTACGAAGTCTTGGGTGTCGAGAAATCTGCTTCCCAGAGTGATTTGAAAAATGCCTTTCGCCGGCTCGCTCGGAAATATCACCCCGATCGAAGTACCGAAGAGGATGCTGAAGACAAATTCAAGGAAATTCAAGAAGCCTATGCTGTGCTCTCTGACGAACAAAAGCGTTCCCATTACGATCGTTTTGGTCATGACGGACCTCAGGGGAATCCCTTCGGGGGATTCGGCGGGGGTGGCTTCAACATCAATTTTGAAGACATTCTTGGAAGCGATTTCTTTTCCAACATCTTCGGAGGGGGCTCGTCGCGACGTCGTGCACGCCGCGGTTCCGATATTTTGCTACGTCATTCGATCAATCTTGAGGACGTCTTGAACGGAAGTGAGCAAGAAGTTGTTCTCGATTTGCCGGAGCCCTGTGCCTCCTGTGAAGGGACCGGTGCTGAGGGCGGGGAATTGGNCACCTGTACCNNATGTTCTGGTCAGGGGCAATTCAGGGTTCGCCAACAAGTCGGTCCGTTTATCCAAGAATCCGTTCAACCTTGTGACGCATGCGGTGGAAGAGGACGTATTGCTGTACGCCCCTGTGAGGATTGCAGTGGTCGCGGTCAAACGATGAAATCCAACACCCTTCGCTTCCAAGTGCCCGAAGGAGCAGAGTCTGGGACACGCATGCGGATGCGGGGAAAGGGTGAACCTGCACCGCAGGGTCAAGGCGAAGCAGGGGACTTGTTCATCGAACTTGAGATTGAACCACACGCATGGTATGAGCGATCTGGTTCAGACCTTATCATGTCCCTCCCACTCGGTTATGCTGACCTTTTGCTCGGGACGACCATCGAATTGGAACATTTGGATGGCAAACCCTTGGTCCTCAAAATCCCGCCTTACTCTAATTCGGGAGAGACCATCGAAGTGAAGAAACGTGGCTTACCTCGCCAACGTGGTGGTGGAAGGGGCGATGTGGTAGTTTTGCTCAAACTCCATATGCCCAAGAAGGTGCCAAAGTCAACCAAAAAGCAACTGGAACAGGTTCGCAGCGATTTAGCACCAAGCGATACGATGTCAAGCATCGTCGATGATGCGGAAGAACGCAGGCGCTCATGA	MTDKQDYYEVLGVEKSASQSDLKNAFRRLARKYHPDRSTEEDAEDKFKEIQEAYAVLSDEQKRSHYDRFGHDGPQGNPFGGFGGGGFNINFEDILGSDFFSNIFGGGSSRRRARRGSDILLRHSINLEDVLNGSEQEVVLDLPEPCASCEGTGAEGGELXTCTXCSGQGQFRVRQQVGPFIQESVQPCDACGGRGRIAVRPCEDCSGRGQTMKSNTLRFQVPEGAESGTRMRMRGKGEPAPQGQGEAGDLFIELEIEPHAWYERSGSDLIMSLPLGYADLLLGTTIELEHLDGKPLVLKIPPYSNSGETIEVKKRGLPRQRGGGRGDVVVLLKLHMPKKVPKSTKKQLEQVRSDLAPSDTMSSIVDDAEERRRS
RS440	919		RS440_c_000000000068	5282	7529	r		None	None		FG-GAP repeat		274854.MG2_0509	0	1697.9		0KYD1@eurNOG,11Z4M@NOG,arCOG07561@arNOG	NA|NA|NA	K																								0	0	0	0	0	0	0	0	0	0	0	0	0	0	0	0	0	0	0	0	0	0	0	0	0	0		ATGGGGTGCCGACCATCGCCAACATGGGCTGTGCTCCTCACCGTTCTTTCATTGGCCGTGTTCTCCCCTATGGCTCATGCCGAAAACACGGCGTTCATACTCGACGAAGATGAGCGTATCAATGTCATCTCCTTGGTTGCCGACCAAGCCATGACGATGCAGGTTGCGGTTCAAAGCAACACCTCGATGCTCGTCTCATGGAATTGTCAATCGTGCCAGGTTATGGTCGACGAACAAGGAGGTGAAGTCACGGCAACCGAACACGGAACGTCCATGTTGAGCATTGCCAACAGCAACTCCAACACCGTTACGCTGACCCTTTCTTCCACGGAGGACGAAACGGTCGCCCTGACACTTGCGAAAAACATCGAACATGCGATGTCCAACGTGCGACCTTCGCCATCAGAAAACGCCCCAGGAGAGGAGGTGCTCCATTGTCTCCAAGCCTCGAATTGCATGAATGCTGCTCAGGCAAGTTCTGTTGCAATGTTGAATGCGAGTCAATCAATGGTTGCAATTCACAACGGTGTGGTCGAATCCTCAGCGGATGAATACGTGGTGATCAATGCCTCAAAAGGCGACACACTCGAATGGCAGTGGTTGATGTCCAACCACGCAACAGATGTGCGAATGTATCACCAAACTCCTTCCGAAGAAACATTCCTCAACGGATCGTACACCTCGGAAGAAGCCTTTTCGGAACTGCATCATGGTCATTCTGCTGGGGCACAANAGGNNGCANGTTTCTGGACAGCACCCGAAGACGGACGATTCGTCGCACGTATTGCTACCGATGCAGCGAGGTCGCTTTGGTCTGCACACCTTCTCCTTCATCATCACCAACCTGTGAACAGTCTGATGGATGTTGACCTTGCCAACGGCAGCGTTGTCATGGGTCACCACGAAACAACATCTCCCTTTGACTGGAGCGATGTTGAACAATTCACCATCCATGCACGCGGCGGTCCTGCTGAAATCTCGGTTGACCAGTTGATGAGCGGGGGATGGGTCACGGGAACCACCGTTCAACTCGAAAAAGACGAGCAATGGGTGGTCTATCCTTACCCTGATGTGAGTGGAGGTCGGTTGAAAGTCTCAAACACCTCGGTGTTCATGTTGGATGTTCAAACATTGAGTTTCTCGGATTTCAACGGTTTGGAAGCCCCTTCCCATACACCAAGTGACCTCGAAACGGACAACAGTTCATGGCCAGTCCTCAACCTAACTTCACCCCTTTCCGGCCAACTCACCCTCGCAGTGCACGACACAACCGACACCTACCGCATCGTGGTCGATGGCTGGGAAGATTCCATTCATTTCGTACAGTTTGCCGTTGAAGGTGAGGTCACAGGTCTCGAACTGCAACTGTGGGACATCGACCAAACCACGGGCGAAGTTCTCGCCACCGACATCACGCAGCCCCTTGGCGACGAACTCAAAATTGGCCTCCAGGTTGGACGAGGAACCCACTACCTCCAAATCCGTTTCCAAAACACTTCAGCAGCCACGCCCAACCTTTGGGGAGAAGATGTCGAAGAACGGACCTATGTTTTGAGACCTGCCTATTCCCTGATCGATGAAGGAGAGGAGCCTTGGTACCCGCCCAGCGAAGATGCCGTCTACTGGGGGACCATCGCTCGATGGTTCATGGGCTTCTTGTTCCTCCTTCCTGTGGTCTATTTGGCGATACATGTCAAACGGTCCAACGATTATGCCGCCGCTGTTGCTGAAAAAAAGNAGCGGCTTGCGTGGTACACGAAACGACTTGATAGCGGTGAAAGCAACCCCAAACAAACGCGCACCGACATGGCCAAAGCGCTTCACGCCATTGCACAATTGGATTGGCTTGAAGGGCTCGAAGCGTGGGGCCCACAACGGCTTGAACACCGTACGGATGATGTGGCGTTGGCGGTATGGAGCGTGGATGAACGCTTGGCCACGGTTGAGGGGGCATGGCCCGTCGTGGTTGGCGTTCATGTGATGAACGGAACATGGGATTTGGCTGCTCTACGTTTTGATTCCCCGGATGGAGAGCCTTATCGCGTGGTGCACGTTGAACCAAGATTTTTGTTTCAGGGCGAAGAAGTCTTCCTCGACACGATGGGGCCCGGTCATCAGGCCTACTTGATCGTCGAATTGCAAGGCAATGCTGCCAATGTTGATGTTGAGCTCAACGGTCGAATGGACGGGGAACCGTTCGCTGCTCGTGTCCCTGAAACGCTTCAACGTGACCAAGACGCCTCATGA	MGCRPSPTWAVLLTVLSLAVFSPMAHAENTAFILDEDERINVISLVADQAMTMQVAVQSNTSMLVSWNCQSCQVMVDEQGGEVTATEHGTSMLSIANSNSNTVTLTLSSTEDETVALTLAKNIEHAMSNVRPSPSENAPGEEVLHCLQASNCMNAAQASSVAMLNASQSMVAIHNGVVESSADEYVVINASKGDTLEWQWLMSNHATDVRMYHQTPSEETFLNGSYTSEEAFSELHHGHSAGAQXXAXFWTAPEDGRFVARIATDAARSLWSAHLLLHHHQPVNSLMDVDLANGSVVMGHHETTSPFDWSDVEQFTIHARGGPAEISVDQLMSGGWVTGTTVQLEKDEQWVVYPYPDVSGGRLKVSNTSVFMLDVQTLSFSDFNGLEAPSHTPSDLETDNSSWPVLNLTSPLSGQLTLAVHDTTDTYRIVVDGWEDSIHFVQFAVEGEVTGLELQLWDIDQTTGEVLATDITQPLGDELKIGLQVGRGTHYLQIRFQNTSAATPNLWGEDVEERTYVLRPAYSLIDEGEEPWYPPSEDAVYWGTIARWFMGFLFLLPVVYLAIHVKRSNDYAAAVAEKKXRLAWYTKRLDSGESNPKQTRTDMAKALHAIAQLDWLEGLEAWGPQRLEHRTDDVALAVWSVDERLATVEGAWPVVVGVHVMNGTWDLAALRFDSPDGEPYRVVHVEPRFLFQGEEVFLDTMGPGHQAYLIVELQGNAANVDVELNGRMDGEPFAARVPETLQRDQDAS
RS440	920		RS440_c_000000000068	7614	9393	f		Archaeosine synthase	arcS_1												tgtA2; archaeosine synthase [EC:2.6.1.97]	K07557	51																				0	0	0	0	0	0	0	0	0	0	0	0	0	0	0	0	0	0	0	0	0	0	0	0	0	0		ATGGCGGGGGTGCTTGGACGGACGGTGCTTCATCGCCATCGCTACGCTCGCGTGTGGGGATTGGGCGACCGAAAAGCGCCAACATCTCAAACGCCGTCGTTGGTACTGATGGAGGATGACCCAGCGTTGCCATTGGCATACGCTCCGTTCAAATCAAGCACATCTGCAACGCTTCCAGCATCCCTTGAATTGATCTCAAGAGGTGCCTTCATACCACCGAACTTTGAGGAAGATGGACCCCATTACTGCGTCAATCTTGGCCATGTCCTTCCTCCATCACTCGAAGACGCCAATGCCGGCGAGGAACAGGGGACATCGCCCTTGCTTCCAGTTTCTTGGCAACGGATGAATCATGATGAGGGCTTGATGGACGCAGAACTCAAACCGGAAGTAGTCGTGCTGACCGATGCTGTCCAACTCGCCAGCCAACCCGGGAAATTGCCGCGTGCCCTCATCACCCTCAAGCATCGGTTCCCGGGCGCTTTGCTGTGGGCACCCGGTGTTGGGGGGCCCGATAACATCGCAGCACTCGCACGAATGGGCGTGGATTTGGTTGACCTTGCTCGTTGTCGCCAAGTCGCCGCTCACGGTGTTCTGTTGACTCAACATGGGCCCCGTATGCCGCTCGAACATGAATCAACCTCCCTTGAATCACAAATGTATCACATGATGAAAGCACTTGATGAAACTCGAGCTGCTTTGGCACAGGGAAGACTTACCTCCATGGCTGTGGGCCAATCGCTCTCCAGCCCGCGAATGGTTGAACACTTGCGCAAACATCAGGCGTTTACATGCGAGCAGGAGGGTGTGTTGTCATCGCATGTGGCTTCAGCAGATCAGATGGAGTGTTTCTCTTCCCATGCCCTTTCAGACCCCGTTGTTGAGGATTGGGAGGCGTTCATCACCACCCAATACGAAGCACCGAAGCCCGTCCGTGAGGTGATGATTTTCCTGCCATGCTCCGCACGTAAACCGTATCGCCTGTCAAAATCACATTCTCAATTCCTGCGAGCCATCCGCTCCACCGGCTGTCACGAGGTGATGATGACCTCTCCGCTTGGTCTTGTGCCAAGGGATTTGGAAGATGTCTGGCCAGCGGCCAATTACGATGTTCCCGTAACCGGCGATTGGTCGCTGGACGAATTGGCTCGCGTTCAGCGTATGCTGACGAACTTGGTTGAACGGACAGGATACAAACGCATCATCAATCACACCAACATGGACCTCACCTTCCTGAATGTTGAGGTCGTTGACACACGCCAAGGAGAAGGTGCGACCAAGCATGAGGCGCTGCAACGCCTTTCGCAGGCAGTTTGCGATGCGGTCGAAAACTACGAACTTCGAAATCAGAAGAACAGTCATCGCTTGCTGGAACATTACAAGAGTATTGCACGCAAGACGACACTCAACGATGCATGGTGTGAAGGTCTCTCCGTTAAGGGAAAATTGCCTCGCTGGCGTCTTGAAAAGGACGGCGTTCAGATGGCGGTTTGGTCCATCGATCGAAATGGATTTTCATTCTCGAAAGCATCCATCGACCTGCTCCACGAACATCGGGCACTTCGAGAAGTCCACCTCCATCCCGATGTTAAGTGGAAAGGTGATGTGTTTTCTCAGATGGTTGTTGAATATGATCCAGCGATTCGGAAAGGGGATGACTTGCGCGTCATTCAATCCGGCGATTGCATTGGTTTGGCGCGTTCGCTCGCTCCCGGTTGGGAATGGGGGGGTACGCCGGGTACGCTGGCGAAATCACACCAACGCAAAAAGAAAGCATGA	MAGVLGRTVLHRHRYARVWGLGDRKAPTSQTPSLVLMEDDPALPLAYAPFKSSTSATLPASLELISRGAFIPPNFEEDGPHYCVNLGHVLPPSLEDANAGEEQGTSPLLPVSWQRMNHDEGLMDAELKPEVVVLTDAVQLASQPGKLPRALITLKHRFPGALLWAPGVGGPDNIAALARMGVDLVDLARCRQVAAHGVLLTQHGPRMPLEHESTSLESQMYHMMKALDETRAALAQGRLTSMAVGQSLSSPRMVEHLRKHQAFTCEQEGVLSSHVASADQMECFSSHALSDPVVEDWEAFITTQYEAPKPVREVMIFLPCSARKPYRLSKSHSQFLRAIRSTGCHEVMMTSPLGLVPRDLEDVWPAANYDVPVTGDWSLDELARVQRMLTNLVERTGYKRIINHTNMDLTFLNVEVVDTRQGEGATKHEALQRLSQAVCDAVENYELRNQKNSHRLLEHYKSIARKTTLNDAWCEGLSVKGKLPRWRLEKDGVQMAVWSIDRNGFSFSKASIDLLHEHRALREVHLHPDVKWKGDVFSQMVVEYDPAIRKGDDLRVIQSGDCIGLARSLAPGWEWGGTPGTLAKSHQRKKKA
RS440	921		RS440_c_000000000068	9467	9926	f		30S ribosomal protein S15	None		aminopeptidase	PEPB1	274854.MG2_0511	8.3e-139	498.8		0KSRZ@eurNOG,COG2309@NOG,arCOG01890@arNOG	NA|NA|NA	E		RP-S15; small subunit ribosomal protein S15	K02956	91																				0	0	0	0	0	0	0	0	0	0	0	0	0	0	0	0	0	0	0	0	0	0	0	0	0	0		ATGGCACGCATGTACAAGTCCCGAAAAGGCAAGAGCGGCTCCTCCCGACCAAATGTTTCGGAGGCTCCTGCGTGGTCGAACACGGACAAAGATGCAGTTCAGTCCCTCATTTTGGAGATGGCGAAGAGCGGTCTTTCCTCTGCTGAAATCGGCACGGTTCTCCGCGACAAGCACGCCGTCCCCAACGTCCGCCTCGTCCTCGGAAAGCGCATCTCGCAGGTGCTGGCCGAGAACGACATGACGGGTGCATACCCTGAGGACTTGATGAACCTCATGCGACAGGCTGTCGGTATCATCAACCACCTCGGTTCAGGAAACCACAAGGACATTCACAACAAGCGCGCTTTGGAAATCACCGAAGCGAAGATTCGACGCCTTTCCAACTACTACAAAGGAGAAGGACGCCTCCCAGCAGATTGGCGATACAAGCGTGATGAGTTGCGCTTGATGGTCGAATGA	MARMYKSRKGKSGSSRPNVSEAPAWSNTDKDAVQSLILEMAKSGLSSAEIGTVLRDKHAVPNVRLVLGKRISQVLAENDMTGAYPEDLMNLMRQAVGIINHLGSGNHKDIHNKRALEITEAKIRRLSNYYKGEGRLPADWRYKRDELRLMVE
RS440	922		RS440_c_000000000068	9984	10893	f		None	None		Carboxypeptidase	CXP	274854.MG2_0512	1.1e-215	754.6	K01299	0KRYB@eurNOG,COG2317@NOG,arCOG04247@arNOG	NA|NA|NA	E				2																				0	0	0	0	0	0	0	0	0	0	0	0	0	0	0	0	0	0	0	0	0	0	0	0	0	0		ATGCGTGATTTGTTGGCGAGCCCGCTCTTTGCATCGGTCTCGGATGCCTTTGCATCGAACATCGAGCGCTTCCGTGAAGCACCCTCGCTTCATCTGAGTGCCCCTGCTTCACTGGCTGGTGTTTTGGCTCTGGGGCAATTGGAAGCCGCTTGTCTTGATTTGAGCATCAAATACAGTCGTCGTTTTTTCCCAGCCAAACACCACTTACCTCGTGATGAGCAGGTAGAGCATGCATTTCCCGACAACGGATTGTCCGTGGTGTTGGACGTTGAAGAAGATACATGGGACCTGAAGGACATGAAAGAACAGTCTTTTGTTCATGTCGTGCCGCTTAAGGTGCACATCGAGATGGGATCAAAACACCGACGCCAAGCCGGTGCACTGGGTCCTGTCATTCAGGCAGCTGCTCTTGCAGCCGCCCTTTCACCAAACGGGCGAAGGGTCAGGAAATTACGTCCCTTCATGTCGCTCGGCTTGTGGATGCGAGGAGCGCTTGACACCAGTTTCGACCCCATCCACACCGCTGTTGTTCAACACCTCAAGGAAGAGGGTTCAGTACGAATCGTGCCGCTCCCTGAAGTTGCGGAACCGACATCAGGAATGATACCTGGCCTTGCAGAACGGCAATTGCATCGACTGGCAAAGGCATGGCCAACAATGGATGTTGATGCACGTACATTGGCGTTGAGTGAGTTGGTGTTGCCAAGCCTCGTCAATCCATCGCTTTCAACACCAAGGCTCGAGGAATTGATGTGGCATCGTATGCTCATTGGCGAGCAACCAAAGGACGTCGTCAGTCAAGCCCACGCTGTCGCCGAGGCTTGGCCTGAAGGTGCAGATGCATCTCGGCTTTATGCCTCGAAAGTCCTCGATGCATGGCTGGTATCGGGTGAATTGAAGCCGGTTTAA	MRDLLASPLFASVSDAFASNIERFREAPSLHLSAPASLAGVLALGQLEAACLDLSIKYSRRFFPAKHHLPRDEQVEHAFPDNGLSVVLDVEEDTWDLKDMKEQSFVHVVPLKVHIEMGSKHRRQAGALGPVIQAAALAAALSPNGRRVRKLRPFMSLGLWMRGALDTSFDPIHTAVVQHLKEEGSVRIVPLPEVAEPTSGMIPGLAERQLHRLAKAWPTMDVDARTLALSELVLPSLVNPSLSTPRLEELMWHRMLIGEQPKDVVSQAHAVAEAWPEGADASRLYASKVLDAWLVSGELKPV
RS440	923		RS440_c_000000000069	89	542	f		DNA ligase	ligN		dihydroorotase EC 3.5.2.3	PYRC	274854.MG2_0514	5.7e-198	695.7	K01464,K01465,K01466	0KRDK@eurNOG,COG0044@NOG,arCOG00689@arNOG	NA|NA|NA	F																								0	0	0	0	0	0	0	0	0	0	0	0	0	0	0	0	0	0	0	0	0	0	0	0	0	0		GTGTTGGACATTGATGGGGTGGGTGAAATCGTAGCCCTGCAGTTCCGTGATGGTCTTGCCCAACGCCGTGAACTGGTCGATGATTTGGTCGAACAATTGACCATTGAAGCAGAACCTGTTCAGCAAGCGGGTGGGGTGTTTGAGGGCATGACCTTCTGTGTAACTGGAACGCTTTCCGTTGCTCGTAAAGAAGTGCAACAGCGCATCATCGATGCGGGTGGCAAAATCGTCGGAAGCGTCTCCTCGAAGCTTGATGTGCTCGTTGCAGGTGAAAAAGCCGGCTCAAAACTCGCAAAGGCGACTGCCTTGGAGGTCACCGTTTGGTCCGAGAATGACCTCTCTGAACGATTGCGTGGAACGCCTCATGAGGAATCAACGGATGATTCACCCGAAGATGCGCCAAAGGGCAACACCTCCTCGCCCCAAGCATCGTTACGAGACTTTCTTTCCTGA	VLDIDGVGEIVALQFRDGLAQRRELVDDLVEQLTIEAEPVQQAGGVFEGMTFCVTGTLSVARKEVQQRIIDAGGKIVGSVSSKLDVLVAGEKAGSKLAKATALEVTVWSENDLSERLRGTPHEESTDDSPEDAPKGNTSSPQASLRDFLS
RS440	924		RS440_c_000000000069	543	1341	r		None	None		molybdenum cofactor biosynthesis protein	MOAB	274854.MG2_0515	5.1e-76	289.3	K03638	0KT4Q@eurNOG,COG0521@NOG,arCOG00214@arNOG	NA|NA|NA	H		uncharacterized protein	K06869	54																				0	0	0	0	0	0	0	0	0	0	0	0	0	0	0.0863302	0	0	0	0	0	0	0	0	0	0	0.0176221		ATGGATGCCCCCAGTCTTCGCATCAACGCCGCCATTGAGAACGAAAACGCGATGGTGATCACCTGTTTTCCAAGCGTCGGCATGGTCTCAAGCATTGTCGCTCATTACCTCATCGACCACCTCGATTTGGAATTTGTCGGAGGCTTGGTGGATGATCGATTGCCTGCACTGGCGTTGATCCAACAGGGTGTACCTCTGCCGCCAATCCGTGCCTACGCAGGGAAGCCTCAATGCACCATTGAAGGATGTGACCAAGTCATTCTTCTCATGAGTGAGATGGTGGTTCCAGAATCGCTGGTTCACAAAATCGTCTGGTCGCTTTTCGAGTGGTCCAAAGAACACAAAGTTCTCGCTGGCGTCGTTGTTGATGCCTTTGCCAAGGCGGGCATGAAAGGCGGCATGGAAGGCGTGGACCCCGTGGTTGAATACGTTGACACCGATGACATCGATGTGGTCGGCATTGGTTGCAACGAGACGACCCGAGCCATGCTTGAGCAAATGGGTATTCCGCTCCTCGAGACGGGCGTAATACGCGGCATGAATGCAGGTATCCTCGGTGAGGCAAGTCGACGCGGCTTGGGCACCATGTCCATCATGGTGGAGGCTGACCCGAGGTTCCCTGATGCTCGCGCTGCTGCGGCCGTCATCGAGCGCCTCAACGCCTTGTTGCCAATGGAATTGCCGCAAGAGCCGCTACTCGAAGAAGCCGAGCTCTTGGAAGCGCAACTCAAGTCGATGATGGAATCAGCGACGGGCGGCAATGATTCGCCTTCGTCCAACGCCATGCTCTATGGCTGA	MDAPSLRINAAIENENAMVITCFPSVGMVSSIVAHYLIDHLDLEFVGGLVDDRLPALALIQQGVPLPPIRAYAGKPQCTIEGCDQVILLMSEMVVPESLVHKIVWSLFEWSKEHKVLAGVVVDAFAKAGMKGGMEGVDPVVEYVDTDDIDVVGIGCNETTRAMLEQMGIPLLETGVIRGMNAGILGEASRRGLGTMSIMVEADPRFPDARAAAAVIERLNALLPMELPQEPLLEEAELLEAQLKSMMESATGGNDSPSSNAMLYG
RS440	925		RS440_c_000000000069	1424	2606	f		None	None																																		0	0	0	0	0	0	0	0	0	0	0	0	0	0	0	0	0	0	0	0	0	0	0	0	0	0		ATGGAGGAAAGCACACCAACCCCACCTCGTGCACACATGCTTTCTCCTTCAGCGTGGAACCGTTACGAGACCTGCCCGCGCATGTACTGGCTCAGCCGTCAACGTTTACCGCGAAAGGCCGGCATGGCCGCATCGCTTGGTACCGCCGTCCACGCATCGATTGAAGACCTGCTCAACATGGATTTGAGTGGACGCAACGGTGAGGAAACGGGGTGGCTTCCGCTGACCGCAGAAGGCTTCCTCAAAACGCGATGGGAAGAAGAGAAAGCCGTGTTCATGGCAACCCCGCGACGTCCTGATTGGAAAGATGCGAAATGGAGCGAAGCCAAGAAGCAGCAGAACGGCGGCATCGTGTTGCTCCTTGACCACATCGGCGTTCGCCATGTTGAACACGAGAAGGTCTCGATTGCGCTTTGGCGCCATCTCCAATCGTTGACGATTGCGGTTGAAGGGGAATTGAAAACCAGCGACGGTCGCCTGATGGGGCGTTTGGACTTGCTCTTTGCCGACGTGGATGACAAGGGAGAAATGCAAGGCTGGATCGTGGCGGATTTGAAAACGGGAAACGCCCCAACCAAGGCGTTGAAACCCGAGGTCAACCGACAGTTGAGAATGTACCGAGACATCCTGCTGGCGAACAATCCCGACGCCCCCCCCGTGCGCACCGAAGGGTGGTACACGAAGACGGCATCAAGATGGCCTGCGGAGGGAGACAACGTGTTGGAACAGGCCTATGCAGCCTGGGAAGCCACGAAACCAACGACGATGCCCATGGACCCGACCCCTGGACCTGACAGCTGCGGTGGATTCTGCGATTGGAAGGCATGGTGTCCACACTGGTGGACGTGGCGTCAATCCTCGGGCACCTTGCATCAAGGCGATTTCGCTGATGCGGTGGTGCTCGTGCATCGATATGAGGAGGCGACTGGAGCAGCCGTTCTCGAATTGTGTGAGCCGCTCGATGAGACAGGGCGAGCCATACCGACAGGTAACCAACTTGCAGCCCGCTTCGATGGTCGTGGGAAAGAGGCGCTTGAACAACTGCGAGGCGCAGGCCACCAAGGGCCGGTCTTCCTCGGTTCTGTGATGACTGGACGAGGGACATGGCGTGTGGGCCCGTGGTGCGATGTGTTGCCTTGGGCACCGATGCCCGATGGTGTGCCTTATGAGCGAACATCATGA	MEESTPTPPRAHMLSPSAWNRYETCPRMYWLSRQRLPRKAGMAASLGTAVHASIEDLLNMDLSGRNGEETGWLPLTAEGFLKTRWEEEKAVFMATPRRPDWKDAKWSEAKKQQNGGIVLLLDHIGVRHVEHEKVSIALWRHLQSLTIAVEGELKTSDGRLMGRLDLLFADVDDKGEMQGWIVADLKTGNAPTKALKPEVNRQLRMYRDILLANNPDAPPVRTEGWYTKTASRWPAEGDNVLEQAYAAWEATKPTTMPMDPTPGPDSCGGFCDWKAWCPHWWTWRQSSGTLHQGDFADAVVLVHRYEEATGAAVLELCEPLDETGRAIPTGNQLAARFDGRGKEALEQLRGAGHQGPVFLGSVMTGRGTWRVGPWCDVLPWAPMPDGVPYERTS
RS440	926		RS440_c_000000000069	2600	3461	r		DNA polymerase III PolC-type	polC_2												dnaQ; DNA polymerase III subunit epsilon [EC:2.7.7.7]	K02342	38																				0	0	0	0	0	0	0	0	0	0	0	0	0	0	0	0	0	0	0	0	0	0	0	0	0	0		ATGGTGCTTAGGAGTGATGTTCAAAGAGGGTGTCCCGAATCCAATTTTATGGGCAGCGACCTTTTCCAAGGCGAGAAGGTGTTGGCCTTCGACCTCGAGACAACCGGCGTGTCCACCAGCAGCGATTTCATCGTGCAACTGGCCCTGATTGGGACCCTTGAGGACGGTACGGCCGTTCATGTTGAGCACATCGTCAAACCCAAGATTCGCATCCCGTTGGATGCCAGTCGAATCCACGGCATTTACAACGAAGATGTTCGAGACAAACCGCCGTTATCGGCGGTGGCGGATGAAATCGCTGAACTGATCGAAGGTGCGATTCTTGTCGGCCACAACGTGCGAAATTTTGACTTCGCCATGCTGAAAACGGAATTTCTTCGCATGGGGCGTCTTGCGCCCCAACCCAAAGCCATCATGGACACCTTGGAACTTGTCCGGCGGTTGCGCCTTCCAAGGCCCCACAACCTTGGTGCTCTGTGCAAACGCCACGGGATTCGACTTGAGGCAGCCCACACCGCAGCGGCCGATGCTGCCGCAACGATGTTGCTGTTTTGGCGCCTTTCCGTGGAACACGCCCCGGCGTTTCGCCGTTCTCTGAGCGAACTGGAACGGTGGATCGTTCACGGCGACGGAGCGGGCGATGCATCTGAACTTGGCCGAGGCCTCAACGACCTCGAACCGCTCGATGCGATGGGGAAGGTGAGAAAGGACGGTGAACACTTGGTGCTCTCGTTTGGTCGTCACCGCGGGCGTTATCTGAAAGAAATTCAAACATCCGACCCATCGTACATTGGCTGGTTGTTGAGCACCTTGGAATGTGAGGACACGAAGAACCGAATCAAAGAACATCTTCGGTCATGA	MVLRSDVQRGCPESNFMGSDLFQGEKVLAFDLETTGVSTSSDFIVQLALIGTLEDGTAVHVEHIVKPKIRIPLDASRIHGIYNEDVRDKPPLSAVADEIAELIEGAILVGHNVRNFDFAMLKTEFLRMGRLAPQPKAIMDTLELVRRLRLPRPHNLGALCKRHGIRLEAAHTAAADAAATMLLFWRLSVEHAPAFRRSLSELERWIVHGDGAGDASELGRGLNDLEPLDAMGKVRKDGEHLVLSFGRHRGRYLKEIQTSDPSYIGWLLSTLECEDTKNRIKEHLRS
RS440	927		RS440_c_000000000069	3729	5085	f		None	None		3' exoribonuclease family, domain 2		274854.MG2_0517	1.4e-119	434.5	K00989	0KWG7@eurNOG,COG0689@NOG,arCOG01575@arNOG	NA|NA|NA	J				3								CBM44 carbohydrate binding module	-	1.9e-14	50.2	4.9		PKD domain	PF00801.20	1.8e-15	53.1	2.7		0	0	0	0	0	0	0	0	0	0	0	0	0	0	0	0	0	0	0	0	0	0	0	0	0	0		ATGTTGATGAAGTTGAAATCAGCGATGTTGGTGAGTTGGATGACCCCCTTGAGGATGCGCGAATCGAAGGCGATGTTTCACAAGCGGTCGTCTTTGGTGACGGTGAAAATGAAAGTTCTGTTGGCTCATGATTCCCGAAGCATTAGAAAGGGTGAGGTCGGCCAAGGTACGATGATGGGCAGCACGAAGCAACGTCGCGCTGCGCTGCTGGTGCAACTGATGCTCCTCAGCGTTCTGGCGGGCTGCACCAGCCCCCTCGACACGACGGTAGATCCACGGGCCTCGCTCGAAGCCTATCCACTGCTCATCCAAGAAGGCGAAATGGTTGCGCTTGACGCTAGAACATCTTCGCCCGTTGAAGGCGTCATCACGTCCTATAGTTGGGATTTTGGTGATGGGACCACTGCTGAAACGATGATTGGCTTCACCTCCCACACCTACCTCAGTCACGGCCAATACACCGTTCGTCTCACCGTCACTAACGACCAAGGAGGCACCGATGACGCCGTTGCAACCGTCATGGTCAACGGCGCCCCCAGCATCAACATCACGATGCCAACCACCGTTCGGGCCGGGGATGCAGCGCTTCTTGATGCCACTCAATCGCTTGATCCTGAGGGCGATGCACTCGCCTTTGCTTGGGACCTGAACGCAGCGGAGGACAGCGACGGCGACGGTGACCCGACCAACGATGCGGATGAAACCACGCCCACGGTTCTGTTGGATACCTCCAGCTCAGGCATGATCTTCGGTATGTTGAGGGTCGACGATTCATCGGGTGCTTTTGCCGTCCAACCTTTCGAACTCAACGTCACCTCTCGTACCTTCAAGGTGACCTGGGTCAGCGAGACCGTTCAGATGTCATGGGACGAATACCTTGACCAGGGGGAAACATGGTCGGGGAACATGACGCCTGGCGAACAAGGTCGAGTGATGGGCTTCAACGCTGTCCTTGAACTGAACCGGGACATTGCGCCACCGCACGACAATTTTACGCTGGCCCTCAACATCGTCGATGACCGATACAAACGAAACGTCAAAACCGAACCTGGAAATTACTCAACCAACGAACCTGCACGGGCCGAAATGAACGAGGAAGGCATGAACCAAGCCGGAGAAGACGGCCTCTACACATCTGACTCTGCTCAAGAGTTGCTGACGTTCTTGCTCGATGCTCGTGACAACGCTCGTGGTCAGGGAACTTGGGTGTGGTCCGTGGTGGCTCAACAGTCGGACCCTGATGCCTTCATCGGCGAGATTGATCCCGACCCAGGAAACGATTGGACACTGACCATCGAAGTACAGATCATGCGACCGTCGTTGACCGAAGTGGCCGTGGGCGATACCAGCGAGTGA	MLMKLKSAMLVSWMTPLRMRESKAMFHKRSSLVTVKMKVLLAHDSRSIRKGEVGQGTMMGSTKQRRAALLVQLMLLSVLAGCTSPLDTTVDPRASLEAYPLLIQEGEMVALDARTSSPVEGVITSYSWDFGDGTTAETMIGFTSHTYLSHGQYTVRLTVTNDQGGTDDAVATVMVNGAPSINITMPTTVRAGDAALLDATQSLDPEGDALAFAWDLNAAEDSDGDGDPTNDADETTPTVLLDTSSSGMIFGMLRVDDSSGAFAVQPFELNVTSRTFKVTWVSETVQMSWDEYLDQGETWSGNMTPGEQGRVMGFNAVLELNRDIAPPHDNFTLALNIVDDRYKRNVKTEPGNYSTNEPARAEMNEEGMNQAGEDGLYTSDSAQELLTFLLDARDNARGQGTWVWSVVAQQSDPDAFIGEIDPDPGNDWTLTIEVQIMRPSLTEVAVGDTSE
RS440	928		RS440_c_000000000069	5132	5486	f		None	None		acetyl-CoA acetyltransferase (EC 2.3.1.9)	YQEF	274854.MG2_0518	1.2e-180	637.9	K00626	0KS8C@eurNOG,COG0183@NOG,arCOG01282@arNOG	NA|NA|NA	I				1																				0	0	0	0	0	0	0	0	0	0	0	0	0	0	0	0	0	0	0	0	0	0	0	0	0	0		ATGGTTGATACGGTAGAAATCGGGCGCGTCACCCTCCGGGACACCGTTTCATTGGACCTCTCCGTTTGGATGCATCATCCCGATGATTGGGATTTCCGTCCAACACTCACGTATGCCGGCAACACCCTCACGATCCTGTGCGCGAACAACGGCGACACCTTGGCGAGCGTTGATCTTGATGATGAGCAAGATGAGGCTTTGCAACGGGACCGAGTCGCTGAACTGCGCGTCAAGTTCCAAGTTCACGGCATGCACGGGCGACTCAACGATATTCATCCCATCATCGCTGATGGAAAGGCGAAGAAGTTGGCAACGGCCAACTGGAAAACAACCCAGCCCGTGGAATTCAAGTGA	MVDTVEIGRVTLRDTVSLDLSVWMHHPDDWDFRPTLTYAGNTLTILCANNGDTLASVDLDDEQDEALQRDRVAELRVKFQVHGMHGRLNDIHPIIADGKAKKLATANWKTTQPVEFK
RS440	929		RS440_c_000000000069	5532	5814	f		None	None		ArsC family		876044.IMCC3088_1978	1.3e-17	94.4	K00537	0821M@bactNOG,16WKE@proNOG,COG1393@NOG	NA|NA|NA	P																								0	0	0	0	0	0	0	0	0	0	0	0	0	0	0	0	0	0	0	0	0	0	0	0	0	0		ATGTCAAGGAAGACTGGAAAGGGAACCCAGAAGCGGGCACGGTTTGAACGACTCTGCACGGAGATTCGCAACTTTGTGACCGCTTATCCGGGTTGCTCAGCACAAGCCATTGTTGCAGGATTGAACCACGACCAAAAACTCCGCAACCACGGACTGACCCCTCGGAAAGTTGGGTTTTTCATCACGCGAAACCTTCGTCAGACCCTCACGTGGTGGCAAGATCATCGAGCAGGTCGGCGCGTCTATGCCCCCATCGGAGAAGAGCCCAAAAAATCTGCATAA	MSRKTGKGTQKRARFERLCTEIRNFVTAYPGCSAQAIVAGLNHDQKLRNHGLTPRKVGFFITRNLRQTLTWWQDHRAGRRVYAPIGEEPKKSA
RS440	930		RS440_c_000000000069	5865	6528	f		Phosphoglycolate phosphatase	gph		Fibronectin-binding A domain protein	GYY_05975	274854.MG2_0520	6.3e-281	971.8		0KRHF@eurNOG,COG1293@NOG,arCOG01695@arNOG	NA|NA|NA	K				26														haloacid dehalogenase-like hydrolase	PF08282.12	0.0034	13.7	0		0	0	0	0	0	0	0	0	0	0	0	0	0	0	0	0	0	0	0	0	0	0	0	0	0	0		ATGGAGGGCGAGGTTGCAGCGTATTTTGACCTCGATGGGACCCTGCTCAATGCTTCGAGTGAAAAAACGCTCACTGCACATCTGGCAAAACGTCGTCCATGGCGAATTCCGTGGGGGGCATTGGCTTGGACCACAGGGTTTGTGACCAACCTCTTGCGGGGGCGCGCTGTCTACGACGCTGCACGTAATCGCGGTCACCTTTCCCTCGCCTCTTGGGAGGTCCTGACGAAGTATTCAGAGGAACTCGCCCAGCATCGCCTCAAACAACACATTCCGCAGCAGGCTTGGGACAAACTCGCTTGGCATCGAGAACAGGGCCACCGATTGGTGTTGGTCACGGCAACGGTTGCACCGATGGCCGAAGCCATGGCAAGGGTGTTGGAGATGGATGCCGTTTACGGTTGTGGGCCCGAGCAGCGAACGGGTCGCTTGTCCGGCTCCGAGCGAGGCTGGAGTGTCCCACGACGGAAAGGAAAGGTGCCGGTGGTTGAGCAGGACGCTCAACAACACGGCCACACCCTCTCCAAGTGTTATGGCTACGGCAACACCTTGGCCGACTCTTACTTCATGGCTCTGTGCGGCCACGCCATCGCCATCAGTCCAGAAGGGCCACTTCGTCGTCACGCACAAGCCAATGGATGGTCGATTGAAGACTGGTCGTGA	MEGEVAAYFDLDGTLLNASSEKTLTAHLAKRRPWRIPWGALAWTTGFVTNLLRGRAVYDAARNRGHLSLASWEVLTKYSEELAQHRLKQHIPQQAWDKLAWHREQGHRLVLVTATVAPMAEAMARVLEMDAVYGCGPEQRTGRLSGSERGWSVPRRKGKVPVVEQDAQQHGHTLSKCYGYGNTLADSYFMALCGHAIAISPEGPLRRHAQANGWSIEDWS
RS440	931		RS440_c_000000000069	6639	7554	f		None	None		NADPH quinone reductase	QOR2	274854.MG2_0521	1.9e-134	484.2	K00344	0KRYM@eurNOG,COG0604@NOG,arCOG01458@arNOG	NA|NA|NA	C				1																				0	0	0	0	0	0	0	0	0	0	0	0	0	0	0	0	0	0	0	0	0	0	0	0	0	0		ATGCTGGAAAAGATGCTCGGCAACTCACGTGCCGTGGCTCGCGCTGCTGACTTGGTGATGGACATCATTGAGCGTAATGAACGACGCATGAAACTCGATGCAGACGGCAACCTCGTCATCGCCGGCCGTTTGGCATTTTACAAAGTCAACCTCAACGGCTTTTTTGACAAATTCACCAACCCCTTCAGTTACAACTCCTTTGATGTGGTTGAAGTGCACCCAAAGAGTGGTATGGTGGAAGAACCCCAAACAGCCTGCGTTCAAGTTCAACCCCAGCCCAACATGCCAGCCGGTGACCTGCTTGCCGGGTACATTCTCGGATTGCTCAACGATGAGGTGACCTGGTTGCAGGAACACCTCGGGCCACTGCGCCGAACCCTGCTGGCCATTTACGGCATGGGTCGCTCACCGCTCTCCGCCTCTTTGCAAGCCCATTTTTGGGAGAAGATGAGAGGTCGCTTCGACTTTGCCAACGACTGCGTCGTGGTTGATGGCACCAACGGTTGGAAATGGCGTGTTACCTTTTGCCAACCGTTGACTCGCGAATTCAAAATCGAGTATCAAAAACCCCGTCAAGACTGGTGGACCACCGTGTTCAACGAGCACATCAAAGAATCCAGTGGCCACTACGTGTTCAACAGTTTCTTCGACACCGTTGAGCACTTGGCTCATTGTCCAGGCCTTCTTTGCCAAATGGCAGAGGACGGGAACGATTGGGAGGCTGACCCCATTTTCCTGCGAAAGATTGCTGTTGACTACCCTCCACTTGCCAAGCGCTTGTTGAAGACCATTGACGATGACGAGGCTTACGACCCTGAGAAAGTGTCCAACTACTACGACGAATACCTTGCCGCAGAAGAGGTCAACACCATTCGTCAACTTGACGACCTGGTGCGTGAGCGAGCCTATGCTTGA	MLEKMLGNSRAVARAADLVMDIIERNERRMKLDADGNLVIAGRLAFYKVNLNGFFDKFTNPFSYNSFDVVEVHPKSGMVEEPQTACVQVQPQPNMPAGDLLAGYILGLLNDEVTWLQEHLGPLRRTLLAIYGMGRSPLSASLQAHFWEKMRGRFDFANDCVVVDGTNGWKWRVTFCQPLTREFKIEYQKPRQDWWTTVFNEHIKESSGHYVFNSFFDTVEHLAHCPGLLCQMAEDGNDWEADPIFLRKIAVDYPPLAKRLLKTIDDDEAYDPEKVSNYYDEYLAAEEVNTIRQLDDLVRERAYA
RS440	932		RS440_c_000000000069	7734	8148	f		14-dihydroxy-2-naphthoyl-CoA hydrolase	None		Metallo-beta-lactamase superfamily	SCLAV_2565	483219.LILAB_16520	9.2e-61	240	K01069,K07455	05IPY@bactNOG,0GBXT@delNOG,0HCRC@dproNOG,16VNJ@proNOG,COG0491@NOG	NA|NA|NA	S		E3.1.2.23; 4-hydroxybenzoyl-CoA thioesterase [EC:3.1.2.23]	K01075	14														Thioesterase superfamily	PF03061.22	6.9e-13	45.3	0		0	0	0	0	0	0	0	0	0	0	0	0	0	0.112766	0	0	0	0	0	0	0	0	0	0	0	0.0230183		ATGGCGGTCAACGTTCAACGAACGGTTGAGTTTTCAATGATCGATATGGCCAACGTGGCGTACTACCCACGGATTTTTGACCTCGCTCACAAAGTGTTCGAGGAGGCGTGGCTCGAGATGTGCGGCGTTTCATACCCCACCTTGGTNAACGAGCATCGGGTGGGGTTTCCAGTCGTATCCCTCTCCTCGACCTTTCTTGCACCGCTTCGGTACGGCGATACCATCACGGCCACGGTGAAGATTTCATCGATTGGCACCACCTCATTGGGTTGGCATTACGCATTCCGAAACCAAGACGGCATGGATGTGTGGGTGTCTGAGCAGACCACCGTTTGCGTTGACATGAACACCATNGAGAAGCAACCCATCCCGAGTCATCTTTTGCCAGGTTTGAGGCAGCACATGGAGGGATGA	MAVNVQRTVEFSMIDMANVAYYPRIFDLAHKVFEEAWLEMCGVSYPTLXNEHRVGFPVVSLSSTFLAPLRYGDTITATVKISSIGTTSLGWHYAFRNQDGMDVWVSEQTTVCVDMNTXEKQPIPSHLLPGLRQHMEG
RS440	933		RS440_c_000000000069	8151	8730	f		None	None																																		0	0	0	0	0	0	0	0	0	0	0	0	0	0	0	0	0	0	0	0	0	0	0	0	0	0		ATGGAAGGTGACATGTTGCTTGATGTTCAACCCGATCGAACCGGCCCGAAAAATTTGGCCGTCCTGCTCTTTTTTGGTTCACTTCTGGTGTTGTGGATGGGGTACGCTGATCTTCAAGCCCATCGCTACGGGTTGAGTGAAGACCAAGTCGAAACGTTGCTGGCAACACCCAACGCCCAAGGTGGTGAACCAACCACNGTTGAGGACTTCCGAACCTTTGAGGAAGAGGCGCGTTCNGAGAANGCCTTTCTTCTTCGAGCCGTTTCGTTGCTGACCTCTGGCGGTCTGTTGCTGGTAGGCGCGCTACTCCTCTTTCGATTGCAACGGCTTGGCGCCTATCTGAGCAGTGCAGGAGCAATCATCGGACTGTTTGGAGGTGTTGGTGCAAGCTTGATGATTCGGGGTTCTGCACGAATCCACCTGAAAGAAACGTTGCTGCCCACTTACGAGGCTTGGGTGTACATCTGCGGCTCCATGATGGGACTTTGTTTGGCTATCGCTGCCTTGCCGTTGCTCAATCTTCGTGCGAGGCTGGCCTTGTTGCCGGTGAAGTTGGTCATCGACGACGAGTCCGAATGA	MEGDMLLDVQPDRTGPKNLAVLLFFGSLLVLWMGYADLQAHRYGLSEDQVETLLATPNAQGGEPTXVEDFRTFEEEARXEXAFLLRAVSLLTSGGLLLVGALLLFRLQRLGAYLSSAGAIIGLFGGVGASLMIRGSARIHLKETLLPTYEAWVYICGSMMGLCLAIAALPLLNLRARLALLPVKLVIDDESE
RS440	934		RS440_c_000000000069	8730	9177	r		None	None														7																				0	0	0	0	0	0	0	0	0	0	0	0	0	0	0	0	0	0	0	0	0	0	0	0	0	0		ATGGTTATGTCGGGTGGCGGTCAAGGCGATCCGAGGGACGATGATTCGACGGCGGAAGAAGCCGTGGTGGTGGACTATTCGTTCCAAAATCACAGCAAAGCCATTCTCCGAAAAGGCAGGCACACCGGGTCGAATTTTCGACGTACCATCTTTGACCGAGCCGACCTCACAGAAGGTGATTTCACGCACTGCGACTTTCGCCGNGCTTCCATGGTTGAAGCCGATTTGATGAAGTCTGCCTTTGACCATTCGGATTTTCGAGGGGCCGACCTCAGAAAGGCGCGGCTCAACCTTTCAAATTTCAAAAATTGCCAATTTGAGGGGGCTGACCTTCGCGGCATTCGAGGAAAATACGCCATTTGGCAAGGAAGCGACTGGTGGAACGCGATCATGGACGATGACTTGCGCAAAGCACTCGCCAAAAAATGGCCCAAACCAAGCGAGTGA	MVMSGGGQGDPRDDDSTAEEAVVVDYSFQNHSKAILRKGRHTGSNFRRTIFDRADLTEGDFTHCDFRXASMVEADLMKSAFDHSDFRGADLRKARLNLSNFKNCQFEGADLRGIRGKYAIWQGSDWWNAIMDDDLRKALAKKWPKPSE
RS440	935		RS440_c_000000000069	9186	9675	r		None	None														1																				0	0	0	0	0	0	0	0	0	0	0	0	0	0	0	0	0	0	0	0	0	0	0	0	0	0		GTGAGACTTTCCATTCAAGCAGGCGATATCGAGATTGATCTGGAAGGGGCGACCATCCAAATCGATGAACAATTGGCACATGCGAAGGCGGAGCACACATGGACCGTTCTTCTCGAGCGCATTCGCGAAGCAAGAGAGAATGCCCTTGAGGCCGCAGTAAACGCTGCACGAGAGGCGGGGCTTCCCGAACGAGGTTCTGCATTCCGGTCCTTGCTTGAAAATTGCGCCCTCACACGAAAACCCGACCAAGTCCTCGGCGCCATCCACTACTTGCGAAGTGTCGAGGATGTACAGGACAGCCCCCCTCGTGTGGTGAACCAGTTGTTCACCGATGCTGGCATTGAGCCGCCGGGCAATCTTTCGCTGTACCTGAACCGGCTCAAGGACAGGAATTTCCTGATGGTCCCCGACGGCCATGACGATAAGAATCGCTTCGCAATCCTTACACCCGAAGGCCAAGCACACCTCGATAAGCGCTCCAACGCTTGA	VRLSIQAGDIEIDLEGATIQIDEQLAHAKAEHTWTVLLERIREARENALEAAVNAAREAGLPERGSAFRSLLENCALTRKPDQVLGAIHYLRSVEDVQDSPPRVVNQLFTDAGIEPPGNLSLYLNRLKDRNFLMVPDGHDDKNRFAILTPEGQAHLDKRSNA
RS440	936		RS440_c_000000000069	9820	14182	f		None	None		Removes 5-oxoproline from various penultimate amino acid residues except L-proline (By similarity)	PCP	262724.TTC0531	8.5e-10	69.7	K01304	08KN7@bactNOG,0G9Z6@deiNOG,COG2039@NOG	NA|NA|NA	O				2														Bacterial Ig-like domain (group 1)	PF02369.16	0.00021	17.8	0.4		0	0	0	0	0	0	0	0	0	0	0	0	0	0	0	0	0	0	0	0	0	0	0	0	0	0		ATGTTGCGTCGTCATCTGGTCGGATTTTTCTTTGTCTTTTTCTTCATTGCCCCCGCTTGGTCGGTCATGCATGTGCAAGCCCAAGGGGGGAGCATCGGCACATTTTCCGATGGAAATGCCCAACATACGGTGACCCTCACTTCAGGCCAACACGCACCCATTGGTTTTGAGTTGCAACGCAACACGACGGTCACCTCCGCTTCGTTCTTCATCAAACCGGATTCAAGCGGCACCTCATCACCCGGCGGCCTTGAGCTGGATGTCAACCAAGACGGTTTGCCGGAATGGACGTTTAACCAAACTGGCTACGGCTCTTTTGGTCAACAAACGCAGTTCACGACAGGAAACACCACCGCAACCCTCCCCATCAACCCCAACACGGGAAACGTCACCAATCCTGCNTCNCCTCCANTGTACTTGCCCGTNGGCGCCACCTTTTCCAGCACCGCCATCGACGTNGAGTTCTCNCCGACNCTCNCCGGTGGTTTCTTCCAAACTGGATACATTCACGATGCCGCAGTGGGNGATGTGAANGGCGANGGTCTGGATGATTTCGTGCTGTTTTCCCGTACGGCGAACTTGACAACGACCAACGGCACGGGCGGCACAACAACCCCTCCGTCGAGCACGGGNACTGGATTTCGAACCGTCACCTATGACAACACCTCGGGCGTGACCTTTTCGGCGTGGATTCCCACCTGCACCAACGCAACCGAGACGATGTTGGGCGACCTCAACGGTGACGGCTTTGACGACATCATCAATTACGCCCCGTCCAACGACAAGTTGTGCATCCACTTTGTGAACTCCACCACGGGCGTGGGCTTTGAGCCACAGGTCAACACCACCCATGCCAGCAGTGTCCTCGACCTCGCCATCGGTGATTTCACCGGCAACGGAGCGGCAGAGATGGTGTCCATTCGCACGGGCGGAAAGGTCCATATTGCGGATTTCAGCAACCGTACGAACAGTTTCTCCAAAGTAGATGAGACCACGGTTTACAATCCCGGAACCCAAACTGCAGCAACCCTCAGTGGGATGCTGTTTGAACACTTCAGTGGACCGAGCAACTTGCCCAGTATTATCACGATTTCAAACAACGGTGATGGTAAGGAATTGTTTTGGTCCAACAACGCCTTGATCACAAGCACTGCAACCATATCGGGTCTCTCTCCATCGGCCATTGCTGGTGATTTTGATGCCGATGGTGACCTTGACATCCTCTCGCCACGACCAACAGGCCACCGTTCCATCGAAAACAGGGCAGCTCTTGGCTGGGACGCTGACAATCACAACGGCGTGTTGTCCTTGACCAACGCCACCATCCTCGATTACGATAAGGACATGGAAGCGCACTTGCTCATTCCAGGCGGTAACCCCGACGGTAACCCAGCTACGCTCGACGGCAACTTCACGGCCTACGGCTTCGCGAGCTCCTGGAATTCTCAAAATCGTGTTCAAGGCCAACCATCGAGCGTGCTTGAGCCGTGGACGGCACCCCGAGCGTTGTTCATTGGCGATCTTGATGGGGACAATTTCGAAGAGCATCTGGTCCTCGCAGGCGAAGGTCAACAACACGGCGTGTTCATTTCCGCATGGCACAAAATTGGCTACGATTACGACCACAACGGCGATGTTGACCTGTCCGCCCAGGGCTACGCAGGAAACGGTTCAAACGGCCTGTCCCCTCTTTCCATCATTGACGCTTACGGAAACCTCACCAACGAATTGAACTTGATGAGTTCGGGTTGGGTGGCAACGCCCGATGCTTACGGCATCCAGATGGCTGAGGTCAACTTCTCCATGCATTCCATGACGGANGGCGAATTCAATTTCGGGAACGTNGAAATGAATTACCTTGCCGACTTCTTGGTGAACAGCAACCCNCACATTTCGGGCAACCTCAGCAACGCACTCAATCAACAAATGACCGCCGGCTCTGGGTCGCTCAATGTGCCGTTCACGTTCAGCGGCACCCAAAACGGAAGTTTTGTCTTGCACACGCCTCAGGTAGCCTACCAGAACGGTGCACCCAACATCGCCCTTCCACCAACGCCTCAACTGACGCTGATCGATGCTTTGCCCACCCGTGTCGCCATTGAATGGCAGAACATCACCGCCTTCGGCGATGACCTGCTGGACTTTGCCGTGTATCGCTCGGTCTCAGGCCAGCCCATTGACCTTCAAACGATCTACACCTCCACCGTNGCCAACAACACGCTCGATACGGACGTGAAACCGGGNGAATCGTGGACCTATTGGGTTCGAAGCGTTCACAANTTCGGCATCACCAGCAATGTATCGGCNCCGTTGGTCGTGGATATNCCGTATCCAACNCCGAAATCCTACGTTCCCAACGTGACCGNGAGTGACACNCCCAACGATGGCGGCGGCGCTCTTTCCATTGCATGGGACCANGGCGATGCATCCATCGTCCAGCACCGTGTCTATGTTGAATCAAGCAACTTTACCTCCATTGAAAACCTCACCACGACCCATCAAACCAGCGGCACCACCTTCGGACTTGAGGTTCNAACNGACAGTTCGGGCACGGCGTTGACCGACGGTACACCCTACTATGTGGCCGTGGTCGGCTTTGATGAATACGGCAATGCGTCCGCAAGCGTCTCGCCCCTCGGCCCCGTCTACACGCGAAACGACACAGCCCTCATCACGACCCTCGAAATGGATTACGTGGACTTCGCCGACGAAGTGGGCCTCAACACCGTTCTCCTCGCTCGTACCGAAGGCCTGGTTGCAACAGCCTATCTTCATCAGGACGGCACACCTGTCGTCAATGCCGATGTTCAACTTCATGTGATCGACGATGACGACCAATTCACCGTTTCAGCCGTCACCAACGCCAGTGGACACGCCACATTCACCATCGCCAAACTCGCTGACCTTGGACCGATAGAAGCGCTCGGGGACATGACACTCAACGCCACGTACAANGGAAGCATGGGCGATGAACTCACCCGTCCATTGTCGGGGNCNTCCCACACGACGGCTGCTTTCGGCACGGTCATGGTTGAACTCACAGGACCAACATCGATTGCTCTTGACAATGCCTCCATGTTCAACGTGGAGTTGACAGCGACGGCCATTGACACCACACAGCAATCTCAGTTGGCCAACATGGTGGTTGGATGGGTGACGAGCGAAGCCGACGGTACCGAAGTCAGCAACGGAACGGCTGAGGTTCGTGGCAACATCCTGGCCATCGCGGGACTTGGGGCATACGACGGCCATCTCACGGTCAATCTGGACCCGCTGAACTTCCATTTCTACATCCCTGGCATGACTTCAAACTTTGACTTTGAAACCCGCCCGGTGGTCGACAACAACGAAACCAACACGACCGACGAGACCAACCAAACAGGTTCAACGTTCCCCGATGTCACGCTTCCTGCAACCGTGGATTGCNNAACNGCCACCTACGAATGGGACAGCAACGCNACGGANGTTNNCATCANCTGNACGGTNTCNAANCCGAACCCCTTCGACGTGATGGTTGGGTTCTCATGGAAGGTCATCCCCGGCACGCCACCGCCCATTGAATTGGTCCACAACGAGGCAGATGGCGAAACGCCATCGCTTACCGCGAAGGCTGACGACACCGTTGAACTGACGTTCTCGTTGGTGCGAAACGGCCCAACGGAGGGCATGTTCCCCGGTCTTCAGGGCGAGGGTTATGTCGTCTACCTCAGCTGTCTTGACTTCGGCGACAACGCCTGTGATTCCATGACCGAGGACACGGCCTACACAGAGGGAGAAATCGTTTGGACGCTCGGTGAGATGCCAACACAAGTCGTTGACGACAACCCCATTGAAGACGAGGCTGAGGGCGCGATGACGCCGGTGGTGGTCGGAATTGGATTGGTCATCGCGATCGTCGGCGGAGTTGTCGGTGTCCTCTACATGCGTCGCGACATTGAGGATGATTTCGATGATGAGGACGATGAGGATTATTACGCCATGGCGATGGACCAACCAGCGAGTCGTAGCGAATCGGTATCCGCGCTTGATTTGGGCTCAAAGAAATCCTTGGACGAACTCAAGGATTCAGGAAAAGACCTCCATGAAGCCGCTCCCGAAGGTCTTGCTGCTTCTCCTTCTTTGGGAAGCAGTGCCGACGCCTTCGAGTTTGGAGCGACGGCTCGAGACGCAGCGCCAACTGAAGAGGAAGCGGCGGAGTCTGAGGATGAAGAAGACCAAGAAGAATCGTACGATGAAGCCTACGAAGAGAGCGATGACGGCATCACCGTGGACGAAGACGGCACGGAATGGTGGGAAGACGAAGAGGGCGTTTGGTGGTACCGAGAAGAAGGTTGGGAAGACTGGGCGGTCTGGGAAGATTGA	MLRRHLVGFFFVFFFIAPAWSVMHVQAQGGSIGTFSDGNAQHTVTLTSGQHAPIGFELQRNTTVTSASFFIKPDSSGTSSPGGLELDVNQDGLPEWTFNQTGYGSFGQQTQFTTGNTTATLPINPNTGNVTNPXXPPXYLPXGATFSSTAIDXEFXPXLXGGFFQTGYIHDAAVXDVXGXGLDDFVLFSRTANLTTTNGTGGTTTPPSSTXTGFRTVTYDNTSGVTFSAWIPTCTNATETMLGDLNGDGFDDIINYAPSNDKLCIHFVNSTTGVGFEPQVNTTHASSVLDLAIGDFTGNGAAEMVSIRTGGKVHIADFSNRTNSFSKVDETTVYNPGTQTAATLSGMLFEHFSGPSNLPSIITISNNGDGKELFWSNNALITSTATISGLSPSAIAGDFDADGDLDILSPRPTGHRSIENRAALGWDADNHNGVLSLTNATILDYDKDMEAHLLIPGGNPDGNPATLDGNFTAYGFASSWNSQNRVQGQPSSVLEPWTAPRALFIGDLDGDNFEEHLVLAGEGQQHGVFISAWHKIGYDYDHNGDVDLSAQGYAGNGSNGLSPLSIIDAYGNLTNELNLMSSGWVATPDAYGIQMAEVNFSMHSMTXGEFNFGNXEMNYLADFLVNSNXHISGNLSNALNQQMTAGSGSLNVPFTFSGTQNGSFVLHTPQVAYQNGAPNIALPPTPQLTLIDALPTRVAIEWQNITAFGDDLLDFAVYRSVSGQPIDLQTIYTSTXANNTLDTDVKPXESWTYWVRSVHXFGITSNVSXPLVVDXPYPXPKSYVPNVTXSDXPNDGGGALSIAWDXGDASIVQHRVYVESSNFTSIENLTTTHQTSGTTFGLEVXXDSSGTALTDGTPYYVAVVGFDEYGNASASVSPLGPVYTRNDTALITTLEMDYVDFADEVGLNTVLLARTEGLVATAYLHQDGTPVVNADVQLHVIDDDDQFTVSAVTNASGHATFTIAKLADLGPIEALGDMTLNATYXGSMGDELTRPLSGXSHTTAAFGTVMVELTGPTSIALDNASMFNVELTATAIDTTQQSQLANMVVGWVTSEADGTEVSNGTAEVRGNILAIAGLGAYDGHLTVNLDPLNFHFYIPGMTSNFDFETRPVVDNNETNTTDETNQTGSTFPDVTLPATVDCXXATYEWDSNXTXVXIXXTXXXPNPFDVMVGFSWKVIPGTPPPIELVHNEADGETPSLTAKADDTVELTFSLVRNGPTEGMFPGLQGEGYVVYLSCLDFGDNACDSMTEDTAYTEGEIVWTLGEMPTQVVDDNPIEDEAEGAMTPVVVGIGLVIAIVGGVVGVLYMRRDIEDDFDDEDDEDYYAMAMDQPASRSESVSALDLGSKKSLDELKDSGKDLHEAAPEGLAASPSLGSSADAFEFGATARDAAPTEEEAAESEDEEDQEESYDEAYEESDDGITVDEDGTEWWEDEEGVWWYREEGWEDWAVWED
RS440	937		RS440_c_000000000070	317	1868	r		None	None																																		0	0	0	0	0	0	0	0	0	0	0	0	0	0	0	0	0	0	0	0	0	0	0	0	0	0		ATGGTGGAAGGAAATCCGGTTGTTTGGGTCAAGAAGCGACCCGGAGCTTATCGGATGGTCTCCGACCAACACGGCACCCGTTTGGAGCCTTCCAAGAGCATGGCGCTTCGTGTGGTCGGAACCGTCTTCTTCCTCGTGATGGCGTCCATCACCACGCTGTTCAGCCTTGGTATCTACAACGAGGCTCAATCCGTTGATGAGCCCAGTGTATCGGGATGCTGGGACTGGCAAACGGAAATAATCCTTGGTGCCAACCCTCCGTATTGCTTTGATTGGACCTACAGTGGTGCCATTTACTCGCTTGAAGTCAGTGAAGACCAACACATCCGAGAAACCTCCGAAAATTGGGAAACTGGCGGAACTTGGACGGCAGAATACCGGTGGGAGGATGTTGACGGTTCCGTTGTCTACGGTTTCAATGAGGATGGGCAGTACGACTGTGTACGTCTCATACCTGAATTCGCCTTTGAAGAAGACTGGGTGTTGGAAGACATCGATCGCTCGTTTGAGTTCCCCGATTGGTGCGGGACTTCGGTGGAGGGCGAAGAAGACCGAGTATTCGAAGAGGGCGCCCATCCCTACGATGATGTGTGGATGTACGCAGCCTACGATGTTGACCGAATGTCGTCTTTTCTGTCCGTGCAAAAAATCACCGAAGACCGGTACGATTTTCGCGATTACATGGCAAAGAGCATTGTTGAGCAGGAGCGTGCAGAGTGGGAGGCTGAGGAGGAATTTGGATTGGGGACGTTGTGCTTTACCATCCCCGTCACGCTGTTGTTCCTCTTTGCGGCTGACCAGCGTCCTCGCGTCTTCGTGGTTGACAGGCAAGCCAAGACCATCACCCGGCGGCGCAGCGGACGGTATCCCTCGTTTTCACGAACATGGAGCGACGTCAATTTCTCGGCAACGACCGTGGTTCGAAGCGTGCGGCAACAGCACCACAGCACTCCGGCAACGGAAGACTCGCCCGCTGAACATTGGACGACCAATCACAACGGACTGAACCTTGTCATCAGGTACGGACAGTTCCAGCAAGTGCTCCTGTTTTTCGAAGACGGGGGCGACGTGAGCGTTCACGGCCCGGTCATTAGCGATTTCATGGCTGCGATGGGTCTTGAGTTCCAATCCGATCGTATAGCTGATCCACAAGCGGACTTGTATGAACGTCCCACATTGGAATTCCTTGCAGATTACAACGGTGGTGTCGCCCAGTGGAACGATCACACGGCGAATTTCATCCTTGGGTGGTACTACGAATCCGACCCGAATTTCCTTCAGAAGTACCCGCAAGCCGAGCATGACCCTGAATTCATGCTGGAGCCGGGGGGTGACCGACCGCTCAAGGAGATGTATCGCCGTCCGCTTTACGAAGGGGCTGGCTTGACCACCGTACGGTCGACCGAGGACGCCCAACGCCTCTTGGACCACGTTTTGTTCTTGCGAGGCTTGGAGGAGCGCGTGAACGATGCAGCCGTGGAATCGCCCGAACCTTCCTCGGAGAGCGAAACTCCTTCCTTCTGGTCGAACCTTGATGAAGGTGAAGCTTGA	MVEGNPVVWVKKRPGAYRMVSDQHGTRLEPSKSMALRVVGTVFFLVMASITTLFSLGIYNEAQSVDEPSVSGCWDWQTEIILGANPPYCFDWTYSGAIYSLEVSEDQHIRETSENWETGGTWTAEYRWEDVDGSVVYGFNEDGQYDCVRLIPEFAFEEDWVLEDIDRSFEFPDWCGTSVEGEEDRVFEEGAHPYDDVWMYAAYDVDRMSSFLSVQKITEDRYDFRDYMAKSIVEQERAEWEAEEEFGLGTLCFTIPVTLLFLFAADQRPRVFVVDRQAKTITRRRSGRYPSFSRTWSDVNFSATTVVRSVRQQHHSTPATEDSPAEHWTTNHNGLNLVIRYGQFQQVLLFFEDGGDVSVHGPVISDFMAAMGLEFQSDRIADPQADLYERPTLEFLADYNGGVAQWNDHTANFILGWYYESDPNFLQKYPQAEHDPEFMLEPGGDRPLKEMYRRPLYEGAGLTTVRSTEDAQRLLDHVLFLRGLEERVNDAAVESPEPSSESETPSFWSNLDEGEA
RS440	938		RS440_c_000000000070	1901	3833	r		Protein translocase subunit SecY	secY												secY; preprotein translocase subunit SecY	K03076	179														SecY translocase	PF00344.20	8.4e-69	228.6	13.2		0	0	0	0	0	0	0	0	0	0	0	0.0243879	0	0	0	0	0	0	0	0	0	0	0	0	0	0.00497815		ATGAAACACAAGCCAATTCCCTGGGCCATCGCACTGACCGGTGTGCTCTACTACGCCTTGTTGATCTACTGGCAGTCCGACGAATTGTCCGGCTCCGGACAAGCCCGCGATGCGGCGGTGTTCGGTTTGGTCTTCTCGGTGATTTACGTCGCCTACTGTATGCTGTGTTTCCAGCGAGACCTTCCACCAGGTCTCAAGGACATGCCGTTCGTTGGGCGCTATGGGAAACTTACCGGTTGGTTGGTCTTTGGTTCCATTGCCGTGTACTACGTCCGTCCCTCCGCATGGGGTGGATACGACGAAGGCGTCGGCTTCTTCTTGGTAGGGATTCTCCTGCTTGGGTTCGCCGCAGCCGCCATTTTGACATGTTTCATGTGGAGCGGTGACCAAAGCAGTCGTCTTTACGCCCTCAGCCGTTTCGTTGACGTCTATCCCACCATTACCAAGCCAGAACGCCACGTTCGGTTCAACGAAAAGATGTGGACAACGACCTTTGTTCTCATCATTTACTTTGGAATGACCAACGTGATGCTCTTTGGTCTCTCGGGACAGGCTCTCGACTTGTTCAGTGGATTCCGTTCCATCATGGCAGGTGCCTCAGGTACCATCATGCACTTGGGTATCGGTCCGATCGTTACGGGTTCCATTATCATGCAGTTGTTCGCTGGTGCCAAGATCATTCGCTTGGACCTCAGCGATTCCGAGGACAAGGCCATGTACCAAGGTGTGCAGAAATTGCTTGTTCTCATCATGATTCCTATTGAATCCATTCCGCAGACCTACGGATTCCTTGACCCAAGCGAATGGCTCATCGACGCTTACGGCTTGGGATGGGCAAACTTCGTGATCGTGGCTCAACTCTTTGCTGGTTCCTACTTGGTGTTCCTGCTCGACGAATTGGTCAGCAAGTGGGGTATTGGTTCCGGTATTTCGCTCTTCATCGCAGCCGGTGTTGCTCAATCCACCTTTGTGGGTACGCTCTCNCCCCTTGCGACCACCACGGGCGCACCGTATTCCATTCAGAACCCACCGTCGGGTACACTGCCGATGATTTTCTACATGTTCCGTGAATCAACCAATTACGAGATGATTCAAGCCAACGGTTTCGAAATCATGCTCCTGACGCACGTCAATCCGGTGGCGGCTTTGGTCTCTTCGATCATTGTGTTCTTGGTCGTGGCCTACGCAGAATCCAGCAAATTGGAGCTGCCGCTCACCCACGGCAAGGTCCGTGGTCATCGTGGAAAGTACCCAATCCGTCTGGTCTACGCTTCGAACATCCCGGTGATTTTGATGGCCGCCTTGCTCGCCAACATCAACATGTTCACCCTCTTGTTCTGGAGCCACCCAACACTCAGTCAGACGCCGATTTTGGGTCAGAACGGTTGGGCTTCAGCGTCAGCCTTCATCGGGACATATGAGCCAGGTCAAACGACCGCTTCGGGTGGATTTGCCTGGTACGCCAGCATGGTCAACGGTGTGAACGATTGGTTGATTCCACTGCTCAATCAGCAAGGTGACGTGTTCGGCCACTCATTAACACAAATCATGGTTCACGTGGTGTTCTATGTCGCCCTGATGACCGTTGGTTCCATGGTCTTCGCGAAGTTTTGGATCGATACCACCAACATGGGAACAAAGGACGTTGCCAAGCAAATTGAGCGCACGGGCATGCAGATTCCTGGGTTCCGAAAGAACCCGAAGGTCTTGGAGAAGATCCTCGAGAATTACATTCCACCTGTGACCTACTTCTCGGGTGCGTTTGTCGGCCTGCTCGCTGCAGGTGCAGATCTGCTCGGTACGGTCGGAAACGCCACGGGAACAGGTCTCCTGCTGGCTGTCGGTATCATCTTGCGAACGTATGAACAGATCCAGAAGGAACAGGCCATGGAAATGCACCCGATGATCCGACAGTTCTTCGGTGCCGAGTAA	MKHKPIPWAIALTGVLYYALLIYWQSDELSGSGQARDAAVFGLVFSVIYVAYCMLCFQRDLPPGLKDMPFVGRYGKLTGWLVFGSIAVYYVRPSAWGGYDEGVGFFLVGILLLGFAAAAILTCFMWSGDQSSRLYALSRFVDVYPTITKPERHVRFNEKMWTTTFVLIIYFGMTNVMLFGLSGQALDLFSGFRSIMAGASGTIMHLGIGPIVTGSIIMQLFAGAKIIRLDLSDSEDKAMYQGVQKLLVLIMIPIESIPQTYGFLDPSEWLIDAYGLGWANFVIVAQLFAGSYLVFLLDELVSKWGIGSGISLFIAAGVAQSTFVGTLXPLATTTGAPYSIQNPPSGTLPMIFYMFRESTNYEMIQANGFEIMLLTHVNPVAALVSSIIVFLVVAYAESSKLELPLTHGKVRGHRGKYPIRLVYASNIPVILMAALLANINMFTLLFWSHPTLSQTPILGQNGWASASAFIGTYEPGQTTASGGFAWYASMVNGVNDWLIPLLNQQGDVFGHSLTQIMVHVVFYVALMTVGSMVFAKFWIDTTNMGTKDVAKQIERTGMQIPGFRKNPKVLEKILENYIPPVTYFSGAFVGLLAAGADLLGTVGNATGTGLLLAVGIILRTYEQIQKEQAMEMHPMIRQFFGAE
RS440	939		RS440_c_000000000070	3856	4282	r		50S ribosomal protein L15	None		glycosyl transferase family 2		274854.MG2_1266	1.7e-95	354.8		0KY3G@eurNOG,COG0463@NOG,arCOG01385@arNOG	NA|NA|NA	M		RP-L15; large subunit ribosomal protein L15	K02876	35																				0	0	0.354876	0.509305	0.287268	0	0	0	0	0.939843	0	2.42378	0	0.940818	0.551624	0.25602	0	0	0	0.371521	0.998647	0	0	1.17894	0	0.581233		ATGGGTACAAAAGCAAACAAACACCGTGGACGAAACCGATACCACGGTCGTGGAAAGAAAGCCGGTCGTGGCGCAGGTAAGCGCGGTGGCCGTGGAAACGCAGGTATGAACAAGCACCGCGTGATGACCCGAATCAAGTACATGCCCAAGCATTGGGGCATGCACGGCTTCAACCGTCATCCCTCATTGCGCACGGTTCACGTTACCGCCAATGTCGGTCAACTCGAAGAGATGGCCAACGGCAAGGACACCGTGGATTTGACCTCCATGGGTATTGACAAACTTCTCGGCAGTGGCCAAATCCGCACCGGATTGACCGTTATCGTCGAAGAAGCCAGCGCTCGTGCCGTTGAGAAGGTCGAAGCTGCTGGAGGCTCTGTCAACGTCGGCGACGACGAAGAATGGGGCGAATTCGAAGAAGAGTGA	MGTKANKHRGRNRYHGRGKKAGRGAGKRGGRGNAGMNKHRVMTRIKYMPKHWGMHGFNRHPSLRTVHVTANVGQLEEMANGKDTVDLTSMGIDKLLGSGQIRTGLTVIVEEASARAVEKVEAAGGSVNVGDDEEWGEFEEE
RS440	940		RS440_c_000000000070	4292	4763	r		50S ribosomal protein L30	None												RP-L30; large subunit ribosomal protein L30	K02907	89																				0	0	0	0.0158843	0.0418506	0	0	0	0	0.0433582	0	0.0211015	0	0.0392737	0	0	0	0	0	0.0176856	0.122521	0	0	0.040307	0	0.0279341		ATGACGTTCATTGTNGTACGAGCACGAAGCGATGTGAANGTTGAGCGAACCATTCGCGAAACCATGGGCTACATGAACTTGACACGCGTGAACCACGCNGTCATCATCCCNGACAACCCACAATACCGTGGGATGCTTCAGAAGGCCAAGGACTACATCACGTGGGGCGAGGCTGATGCAGGNATGGTCGAGCGCATGCTCTCCGAGCGTGGACGCATGACCGGNGACGCTCCNTTGACCGANGCCATCGTTGCCGAGAGCACCGATTACAAATCCATCAGCGAGTTCGCNAAAGCGATCGTCGCTGGCGATGCGAAGGTGAAAGACNTTCCTGGATTGAAGCGAGTCTTCCGCTTGCACCCTCCCCGCGGTCCAAAAGGCTGGGGCGGTATCAAGCGAAGTTACGTTGTTGGAGGCGCGCTCGGCTCCNGAGGCGACGCCATCAGCGATCTGGTCGAACGCATGATGTGA	MTFIXVRARSDVXVERTIRETMGYMNLTRVNHXVIIXDNPQYRGMLQKAKDYITWGEADAXMVERMLSERGRMTXDAXLTXAIVAESTDYKSISEFXKAIVAGDAKVKDXPGLKRVFRLHPPRGPKGWGGIKRSYVVGGALGSXGDAISDLVERMM
RS440	941		RS440_c_000000000070	4759	5527	r		30S ribosomal protein S5	rps5		ATP binding to DnaK triggers the release of the substrate protein, thus completing the reaction cycle. Several rounds of ATP-dependent interactions between DnaJ, DnaK and GrpE are required for fully efficient folding. Also involved, together with DnaK and GrpE, in the DNA replication of plasmids through activation of initiation proteins (By similarity)	DNAJ	274854.MG2_1264	4.8e-147	526.2	K03686	0KR9S@eurNOG,COG0484@NOG,arCOG02846@arNOG	NA|NA|NA	O		RP-S5; small subunit ribosomal protein S5	K02988	71																				0	0	0	0	0	0	0	0	0	0	0	0	0	0	0	0	0	0	0	0	0	0	0	0	0	0		ATGACTGAAGAAGANATTCAACCCATGGCACCAGGTCTCAAGCAGGCTTACGCCCCAGAGGACAACGATGAGGCCCCCGACCAACGCCGTCGACGCCGCAATCAAGACGACCCGATTGCTAACTTGCGAAAGTGGGAACCACGTACCCGTTTGGGTGCTGCGGTCATGGCAGGGAAGATCATCTCTTACGAGGCCGCATTGGCCTCCGGTCTGCCCATTCGTGAAGTGGAAATTGTGGATGCTTTGATTCCAAACCTCGAGGACGAGGTCATCTCCGTGAACATGGTTCAGCGAATGACCGACAGCGGTCGTCGTGTACGATTCAACGTCATGGCTTGTGTTGGCAACCGAGACGGATATGTTGGTCTTGGAATGGCAAAGGCCAAAGAGGTCGCCACCGCTATTCGAAAGGCCATCACCGCTGCAAAGTTGAACCTCATTNCNGTTCAGCGTGGCAACGGTTCGTGGGAATCTTCTCCCGGTCCAGGCAACACGGTTCCGTTCAAGGTGAACGGCCGTGCCGCCTCTACCCGTGTCACGCTCATGCCCGCTGCAAAGGGCAAGGGTTTGGTCATCGGTGAAACGGGTAAGCGCGTGTTGGAACTCGCAGGTATCGAGGACGTCTTGTCCCGAACCAAGGGTCAAACACGAACAACCATCAATTACGCTGGAGCAACCTTCAACGCTTTGAAGAACATCAACACGACGCGAGTGACCAAGACGCAGCGAGATACGCTTCACATTCATACTGGGAGGAAACAGGCATGA	MTEEXIQPMAPGLKQAYAPEDNDEAPDQRRRRRNQDDPIANLRKWEPRTRLGAAVMAGKIISYEAALASGLPIREVEIVDALIPNLEDEVISVNMVQRMTDSGRRVRFNVMACVGNRDGYVGLGMAKAKEVATAIRKAITAAKLNLIXVQRGNGSWESSPGPGNTVPFKVNGRAASTRVTLMPAAKGKGLVIGETGKRVLELAGIEDVLSRTKGQTRTTINYAGATFNALKNINTTRVTKTQRDTLHIHTGRKQA
RS440	942		RS440_c_000000000070	5526	6036	r		50S ribosomal protein L18	None												RP-L18; large subunit ribosomal protein L18	K02881	48																				0	0	0	0	0	0	0	0	0	0	0	0	0	0	0	0	0	0	0	0	0	0	0	0	0	0		ATGGCAGGAAACAACCGACGTTCTATTTTCCGACGCCGCAAGGCTGGCTTGACCGACTATCGACGCCGCTTGAAGTTGCTTCGCGGTCAAATGCCACGAGCCGTTGTCCGAATCTCCAACACCCGTACGACCTGCCAGCTCGTCACATGGGCTGCCGATGGTGATCTCGTTGAGGTCACCGTTACGGGTTCGGACTTGGTCAAGAAATACGGCTGGCCGAGCAACCGCTCCCTCAAGTCCGTTCCAGCGTCCTACCTCGTAGGATACGCCATGGGCAAAGCCGCTNTTGCAGCTGGCTCCAGTGAAGCNGTTCTCGACATCGGTCTTGCCGCAAGNACCCGAGGTGGNCGTGTCTANGCTGCTCTCAAGGGTATGAGCGATGCAGGTCTTGAAATTCCACACAGCGAGGACGTCTATCCTGACGAAGACCGCTTGAANGGCGCACATGTCGACGACAAAATCGCCGGCGAAGTAGAGAAAACAAAGAACACCATNGAGGGGGCTTACTGA	MAGNNRRSIFRRRKAGLTDYRRRLKLLRGQMPRAVVRISNTRTTCQLVTWAADGDLVEVTVTGSDLVKKYGWPSNRSLKSVPASYLVGYAMGKAAXAAGSSEXVLDIGLAAXTRGXRVXAALKGMSDAGLEIPHSEDVYPDEDRLXGAHVDDKIAGEVEKTKNTXEGAY
RS440	943		RS440_c_000000000070	6035	6497	r		50S ribosomal protein L19e	None		PUA domain containing protein	GYY_08830	274854.MG2_1261	4.1e-193	679.9	K07557	0KRCH@eurNOG,COG1549@NOG,arCOG00990@arNOG	NA|NA|NA	J		RP-L19e; large subunit ribosomal protein L19e	K02885	76																				0	0	0	0	0	0	0	0	0	0	0	0	0.0499426	0	0	0	0	0	0	0	0	0	0	0	0	0.0101945		ATGCAAATCACCAATCAAAAGCGTATTGCAGCACGCCTACTCAAGTGCGGCGAAAACCGAGTGTGGATCAACCCGCTCTATGTTGACCAGGTCGCATCAGCCGTCCAAACCGACGACATTCGTGAGTTCATTGACGAAGGCTGGATTAAAGCCAAGCCTGTCAAAGGGACCTCTCGCGTCCGTGCCCGTGCCCGCCTCGAGCAGAAGCGAAAGGGACGCCGCAAGGGACAAGGAACACGCGCAGGTTCAGCGAACGCACGAAACCCTCGCAAGAACCGATGGATGCGGACCATCCGAAGCCAACGTCGTGTGTTGAAGGAATTGCGTGCCGATGAAACCATTGAGCCCTCGCAGTATCGCAAATACTACCTCAAGGCCAAGGGTGGCTCTTACCGTTCCATTGCCCACATGCGCTCGCAGATGGCGCTTGAGGGCGTGACCTTCAAGGGAGGCGATGAGTGA	MQITNQKRIAARLLKCGENRVWINPLYVDQVASAVQTDDIREFIDEGWIKAKPVKGTSRVRARARLEQKRKGRRKGQGTRAGSANARNPRKNRWMRTIRSQRRVLKELRADETIEPSQYRKYYLKAKGGSYRSIAHMRSQMALEGVTFKGGDE
RS440	944		RS440_c_000000000070	6496	7132	r		50S ribosomal protein L32e	None		30S ribosomal protein S15 S13e	RPS15	274854.MG2_1260	4.1e-65	252.7	K02956	0KSZT@eurNOG,COG0184@NOG,arCOG04185@arNOG	NA|NA|NA	J		RP-L32e; large subunit ribosomal protein L32e	K02912	28														SAP domain	PF02037.27	1.8e-16	56	0.2		0	0	0	0	0	0	0	0	0	0	0	0.0272027	0.10008	0	0	0	0	0	0	0	0	0	0	0	0	0.0209357		ATGGCAGAAGATTACGAATCAATGACCGTTGCGCAACTCAAGGAGTTGCTCAAGGAACAAGGTTTGCCTGTTTCAGGAAAGAAAACCGATCTCATCGAACGCCTGCAGGAAGCTGCTGGTGGTGCTGAGGAAGTCGTCGAAGACGAGGCACCTGTTGAGGAAGCCGCTGATGACGATGCATGGGACGATGATGACTGGGACGATGAAGGCGAAGAAGTCTACATGGTCAAGCAAAAGCCTGTTCTCGATGACGAGATGAAGGCCGCCCTTGCTTTGCGTGCCGCCCAGAAAAAGAAGACCCCCTCGTTCCGCCGAACCGAATGGTTCCGTTACAAGCGATTGTCCCGCTCTGGATGGCGTGCCCCGCACGGTATGGACAGCAAGCAACGACGAAATTACAAGTATCGTGGTTCCCTTGTTCGCATCGGCCACGGAAAAGTGGCTGCAGCACGTTTCCTCCATCCTTCCGGCTTCCGTGAAGTGATGGTTCACAACGTTGCAGAACTCGAAGCCATCGACCCTGAGACCGAGGCTGCCCGTGTTGGCAGCAGCGTCGGTGGACGAAAGCGAGAGCACATCTACTCACGTGCCGATGAACTCGGTATTCGTGTCTTGAACCGACGGAGGGATGTCTGA	MAEDYESMTVAQLKELLKEQGLPVSGKKTDLIERLQEAAGGAEEVVEDEAPVEEAADDDAWDDDDWDDEGEEVYMVKQKPVLDDEMKAALALRAAQKKKTPSFRRTEWFRYKRLSRSGWRAPHGMDSKQRRNYKYRGSLVRIGHGKVAAARFLHPSGFREVMVHNVAELEAIDPETEAARVGSSVGGRKREHIYSRADELGIRVLNRRRDV
RS440	945		RS440_c_000000000070	7137	7680	r		50S ribosomal protein L6	rpl6												RP-L6; large subunit ribosomal protein L6	K02933	101																				0	0	0	0	0	0	0	0	0	0	0	0.235912	0.0644715	0	0.0428096	0.0608654	0	0	0	0	0	0	0	0	0	0.0504526		ATGGTAAAACTCGACAGAATCGAACACATCGTAACCATCCCTGAAGGCGTGACCGCCACGATCAGCGAAGATGGCGTCGTGACCATCNCCGGTCCCAAAGGTACGTTGACCCGANNATTTGAGAGCGGGTTCATCGACATGTTCCAAGACGGCAGCGGTATCACGCTGCGTGTTGACCTTCCTCGTCGCAAGCAACGAGCGCTCGTAGGTACGTGGAATGCACACCTCAACAACATGGTGAAGGGCGTGACTGAGGGTTTCACGTACAACTTGAAAGCCTTCTACTCTCACTTCCCAATGACCTTGGCCGTGAACGGCAACACCTTCCAAGTCAACAACTACTTCGGTGAGCGTGTCCCCCGTACCGCTCATATCCTCGAGAATGTGGATGTCAAAGTCAGCAACAAGGTCGAAATCACCGTTTCCGGTATTGACAAGGAATCGGTGGGTCAAACCGCTGCGAACATTGAGCGCTGCACGACCGTGAAGAACCGAGACCGCCGTGTCTTCCAGGATGGAATATACCTGTTGAACAAGGAGTGA	MVKLDRIEHIVTIPEGVTATISEDGVVTIXGPKGTLTRXFESGFIDMFQDGSGITLRVDLPRRKQRALVGTWNAHLNNMVKGVTEGFTYNLKAFYSHFPMTLAVNGNTFQVNNYFGERVPRTAHILENVDVKVSNKVEITVSGIDKESVGQTAANIERCTTVKNRDRRVFQDGIYLLNKE
RS440	946		RS440_c_000000000070	7690	8080	r		30S ribosomal protein S8	rps8		NAD-dependent DNA ligase	LIGA	274854.MG2_0268	2.2e-26	124	K01972	0KVZ0@eurNOG,COG0272@NOG,arCOG04754@arNOG	NA|NA|NA	L		RP-S8; small subunit ribosomal protein S8	K02994	95																				0	0	0	0	0	0	0	0	0	0	0	0.200098	0	0.125352	0.107287	0.199994	0	0	0	0	0	0	0.731437	0	0	0.156694		ATGCAATTTGATACATTGAATGACGCTCTTGTCAAAATCTACAACGCCGAGCAGGCTGGAAAGATCGAAGTCGAACTCTCTCCCGCCTCCAAATTGCTCGGCAACGTGCTGAACATTATGCAGACCTCTGGCTATGTTGGCAACATCGANCGTGTTGAAAACGGCCGTGGCGACCTCTACTTGGTCGAACTGCGTGGAACAATCAACCGCTGTGGTACGGTGAAACCTCGCCACAGCGTTCGTCGCCAAGAATACGAGAAGTGGGAGGCTCGATACCTTCCAGCCCGTGACTTCGGACTTCTCATCTTGACGACCAACTCCGGCGTGATGCATCACTACGATGCAAAGGACGCTCGAATCGGCGGCAAACTGCTCGCCTATGTGTACTGA	MQFDTLNDALVKIYNAEQAGKIEVELSPASKLLGNVLNIMQTSGYVGNIXRVENGRGDLYLVELRGTINRCGTVKPRHSVRRQEYEKWEARYLPARDFGLLILTTNSGVMHHYDAKDARIGGKLLAYVY
RS440	947		RS440_c_000000000070	8248	8776	r		50S ribosomal protein L5	rpl5		PAC2 family	GYY_05290	274854.MG2_0272	3.3e-94	350.1	K06869	0KS8D@eurNOG,COG1938@NOG,arCOG00347@arNOG	NA|NA|NA	S		RP-L5; large subunit ribosomal protein L5	K02931	75																				0	0	0	0	0	0	0	0	0	0	0	0.0864487	0.0376722	0	0	0	0	0	0	0	0	0	0	0	0	0.01894		ATGAGTGCCGCCATCAACCCGATGAGTCAACTCCGCATCTCCAAGGTCTGCGTGAACATCGGTGTCGGTGAAGGTGGCGAACGCCTTGTCAACGCCGAGAATGTCTTGGAATTGGTGACCGGCGTCAAGCCTCAGCGAACACTTGGTCGTATCCAAAACCGTGACCTCAAGGTTCGTATTGGTGCTCCCATCGGTTGCAAAGCCACCATGCGAAACAAAGACGCTATCCACACGTTCTTGACCAGTGCCTTTGACTGCCGTGAAAACATCATCCCTGCTTGGAACTTTGACCGAGAGGGCAACCTTTCCTTTGGTGTCCGTGACTACACGGATTTCCCNGGACAAAAGTACGACCCCGACATCGGTATCTTCGGTATGGACATCACCGTGGTTTTGGAGCGACCAGGCCACCGTGTCAGTCGCCGCCGACGAGCCAAGAGCAAGGTCGGTACGAGCCACCGTGTGTCGGCAGATGAATCCCGAGCATGGTTCGTTGAGAATTTCAACATCAAAATCTTGGAGGAATGA	MSAAINPMSQLRISKVCVNIGVGEGGERLVNAENVLELVTGVKPQRTLGRIQNRDLKVRIGAPIGCKATMRNKDAIHTFLTSAFDCRENIIPAWNFDREGNLSFGVRDYTDFXGQKYDPDIGIFGMDITVVLERPGHRVSRRRRAKSKVGTSHRVSADESRAWFVENFNIKILEE
RS440	948		RS440_c_000000000070	8772	9471	r		30S ribosomal protein S4e	rps4e		recb family	RECB	253839.SSNG_01494	1.9e-08	65.9	K07465	00CPQ@actNOG,05NQW@bactNOG,COG2887@NOG	NA|NA|NA	L		RP-S4e; small subunit ribosomal protein S4e	K02987	83																				0	0	0	0	0	0	0	0	0	0	0	0	0	0	0	0	0	0	0	0	0	0	0	0	0	0		ATGAGCAGCAACCACTTGAAGCGATTGGCCATGCCACGGAGCTGGCCTCTGCCCCGAAAGACCTCGGTTTGGGTGACACGCCCAACACCAGGTGCCCATTCCCTCGAACACTGCATGCCCATCACCTTGGTGATTCGCGATGTGCTCGGCATGGCCAAGACGGCCCGTGAGGTTCGGTTTATTCTTCACAACGAATTGGCTCAGGTCGACGGCCGCGTGGTCAAGGACACCCGCCGAGGTGTTGGTTTGATGGATGTTCTCACCTTGGGCGAGGACAACTTCCGTTGTGTTCTCGACCACAACGGGCGCCTTCAGTACCGCCCNATCTCCAAGAAGGAAGCCTCGTGGAAAATCTGTCGAATCGAAGGAAAGACCACCATCAAAGGCGGTCGAACACAACTCAACCTTCACGACGGCCGCAACATCATCGTCGATGACCCTACAGAATACAACACCGGCGACTCTCTCAAACTGAACCTCCCCGACCAAAAGGTCCTCGAGCACATTCGCTTCGCTGAAGGTACCCGATGCTACCTTGTTGGTGGTGGACACGTGGGCTCAACCGCAGATGTCGTTGAATACATCGTGAAGCGCTCAAGCATGCCCAATGAAGTCCAATTNGATGGATTTGGTACCGTCGCTCGCAACGTGTTTGCGATCGGCGACGCTTCGATCCCGTTGACGGAGGTGAACCAATGA	MSSNHLKRLAMPRSWPLPRKTSVWVTRPTPGAHSLEHCMPITLVIRDVLGMAKTAREVRFILHNELAQVDGRVVKDTRRGVGLMDVLTLGEDNFRCVLDHNGRLQYRXISKKEASWKICRIEGKTTIKGGRTQLNLHDGRNIIVDDPTEYNTGDSLKLNLPDQKVLEHIRFAEGTRCYLVGGGHVGSTADVVEYIVKRSSMPNEVQXDGFGTVARNVFAIGDASIPLTEVNQ
RS440	949		RS440_c_000000000070	9476	9884	r		50S ribosomal protein L24	None		DNA polymerase iii	DNAQ	274854.MG2_0274	7.2e-95	352.4	K02337,K02342	COG0847@NOG	NA|NA|NA	L		RP-L24; large subunit ribosomal protein L24	K02895	32																				0	0	0	0	0	0	0	0	0	0	0	0	0	0	0	0.0599435	0	0	0	0	0	0	0	0	0	0.0122359		ATGGTCAAGAGTATGAAACCAGGAAAGCAACGAAAGGCGCACTTCAATGCGCCTATGCACCAAAAGCGCAAGCGCGTCGCGGCTCGCCTCCAACTCAGCAAACCCGATGCTCGGTTCGCAGGTGTTCGCACCGTCACCGTCCGAGTGGGCGATATTGTTCAGGTCACCCGTGGTGACCAAGCCCACGGTGGCAAGCGCCACGGTGGTAAGCGNAACAACGAACCCCTCACGGGTGCAGTTTTGCGCATCGATTCTGAGAAGGGTCGATTGTACATTGAAGGAGTCAAGGCCAGCAAGGCCGATAACAAGGAAGAGGCGGTTCCAGTGCACGCCTCGAACGTGGTCGTGACCCAACTCGACGAGTCGGATCGAATGCGCATCGCAAAATTGACTGGTAACAGGAGTTGA	MVKSMKPGKQRKAHFNAPMHQKRKRVAARLQLSKPDARFAGVRTVTVRVGDIVQVTRGDQAHGGKRHGGKXNNEPLTGAVLRIDSEKGRLYIEGVKASKADNKEEAVPVHASNVVVTQLDESDRMRIAKLTGNRS
RS440	950		RS440_c_000000000070	9893	10292	r		50S ribosomal protein L14	None		PKD domain containing protein		274854.MG2_0275	8.6e-119	432.6	K01183,K14645,K19355	COG3979@NOG,arCOG07581@arNOG	NA|NA|NA	G		RP-L14; large subunit ribosomal protein L14	K02874	75																				0	0	0	0	0	0	0	0	0	0	0	0	0	0	0	0.0687504	0	0	0	0	0	0	0	0	0	0.0140336		ATGAAGGGAATCGCTGGCAAACAAACCCGTGGTCTACCTACCGCAGCACGCCTCCATGTCGCCGACAACACCGGCGCCAAGGTCGTTCAAATCCTCAATGTTCTGAAACTTGGAGGAACCATGCGTCGTTATCCTGCCGCTGGTGTGGGTGACATGGCCAAAGTTTCGGTCAAGAAAGGTACGCCCGACACTCGCCGACAGATGTTCAATGCTGTGATCATTCGTCAACGCCGCCCGTTCCGTCGAGTCGATGGTACTTGGGTGCAGTTCGAAGACAACGCATGTGTCATCGTCAACGAAAAGGGCGATGTGACCGGTTCGGACATCAAAGGACCCGTTTCTCGTGAGGCCGCAGAACGCTGGCCTCGTATCGCTGCCAATGCGAAGCAAATTGTGTGA	MKGIAGKQTRGLPTAARLHVADNTGAKVVQILNVLKLGGTMRRYPAAGVGDMAKVSVKKGTPDTRRQMFNAVIIRQRRPFRRVDGTWVQFEDNACVIVNEKGDVTGSDIKGPVSREAAERWPRIAANAKQIV
RS440	951		RS440_c_000000000070	10291	10630	r		30S ribosomal protein S17	None												RP-S17; small subunit ribosomal protein S17	K02961	67																				0	0	0	0.157244	0	0	0.200821	0	0	0	0.205927	0.349645	0	0	0	0	0	0	0	0	0	0	0	0.474742	0	0.12765		ATGCATCGAGACATTGGCGTTGACGTAAAAGACCCCACCGGCGAGTGGGATGGTGATGTGAACTGTCCGTTTTACGGCAGTTTGCGCCTTCGAGGGCAAGTCCTCGAGGGAACCGTCTCCAGTGTGGGAATGCAGAAGACCATCACCATCGAGCGACACAATGTTCGCTACATGAAGAAATACGAGCGATTTGAGAAGCGCACCAGCGTCGTCTCCGCTCATCTCCCTTCGTGTATCGGCGATGTGAACGTTGGTGACAACGTCAAGATCATGGAATGCCGACCGCTTTCAAAGACGGTTGCATTCTGTGTTATTGAGAACAACGGAGGTGTTGTTTGA	MHRDIGVDVKDPTGEWDGDVNCPFYGSLRLRGQVLEGTVSSVGMQKTITIERHNVRYMKKYERFEKRTSVVSAHLPSCIGDVNVGDNVKIMECRPLSKTVAFCVIENNGGVV
RS440	952		RS440_c_000000000070	10634	10892	r		Ribonuclease P protein component 1	rnp1												POP4; ribonuclease P protein subunit POP4 [EC:3.1.26.5]	K03538	18																				0	0	0	0.105118	0	0	0.14487	0	0	0	0.165839	0.15837	0	0	0	0	0	0	0	0	0	0.0805901	0	0.274267	0	0.0752889		ATGGACATGTACAATCATTCCTGGCTCGGTCGAACAATGACCGTCACCGCTTCCACAGATTCCACGCTTGTGGGACGTCAAGGCCTTGTGGTCGACGAAACCCGCAACACCATCTCGTTGGTCGAGGGCGAGAACACCCTCGTCCTCAACAAGGCGAGCATCACATTCACTCTTGGCGACAGCGATGTCGCCATCCATGGGGCCATGGTGGGTCAGCGCCCCGAAGACAGGATCCACCGAACATACAGGAAGGCATGA	MDMYNHSWLGRTMTVTASTDSTLVGRQGLVVDETRNTISLVEGENTLVLNKASITFTLGDSDVAIHGAMVGQRPEDRIHRTYRKA
RS440	953		RS440_c_000000000070	10893	11193	r		Protein translation factor SUI1	None		phosphoserine phosphatase activity	SERB	274854.MG2_0277	1.7e-88	330.9		COG0560@NOG	NA|NA|NA	E		EIF1; translation initiation factor 1	K03113	54																				0.447362	0	0	0	0	0	0	0	0	0.884941	0.560477	1.95218	0.228083	0	0	0.168555	0	0	0	0	0	0.474323	0	2.95843	0	0.713599		ATGGCTGCTATTTGCAATGTATGCGGACTCCCCGATGAATTGTGCATCTGTCAGGAAATCGCAAAAGAGCAACAAAAAGCCATCATCTCAACCGAACGACGACGCTATGGAAAATTCGTAACAAAAGTGGAGGGCATTGACGATACAGCAATTGACATCAATCAACTTGCAAAGACCCTGAAGAACAAATGTGCAGCAGGTGGAACGGTAAAGGGACGATTGATTGAACTTCAAGGAGATCACAAGAAGAAAGCTGCAGAAGTGCTCAAGAACAATGGATTCAATGTGGAGGTGCGATGA	MAAICNVCGLPDELCICQEIAKEQQKAIISTERRRYGKFVTKVEGIDDTAIDINQLAKTLKNKCAAGGTVKGRLIELQGDHKKKAAEVLKNNGFNVEVR
RS440	954		RS440_c_000000000070	11219	11417	r		50S ribosomal protein L29	None																																		0.141611	0	0	0	0	0	0	0	0	0	0	0.143152	0.0100459	0	0	0.0734442	0	0	0	0	0	0	0	0.172152	0	0.0525477		ATGAGTCACGTTTCAAACCGAGAAATTGCTTCCATGAGTGCTGAGGCACGTGAAGCACGCCTTTTGGAACTTCAAGAGGAACTGCTTCAATTGCGAGCAGAAAACGCGCTTGGCGGTACGCCATCAAACATGGGTGCCTACAAGGCAACCCGACGCAGCATTGCTCGTTTGAAGACGCACATGAACAATCAACAGTGA	MSHVSNREIASMSAEAREARLLELQEELLQLRAENALGGTPSNMGAYKATRRSIARLKTHMNNQQ
RS440	955		RS440_c_000000000070	11413	12073	r		30S ribosomal protein S3	rps3												RP-S3; small subunit ribosomal protein S3	K02982	76														PA domain	PF02225.22	0.0081	12.7	0		0	0	0	0	0	0	0	0	0	0	0	0	0	0	0	0	0	0	0	0	0	0	0	0	0	0		ATGAGTAAGCAAAGCATTCTACGAAGCATTGTCAACCGTAACGTTGAGCGATTGTTGGTTCGCGAGTTCCTGATGAAGAACACCAAGAAGTCTGGATTCGGTGGATTGGAAATCCGTCGAACGCCAAACGGTACCGACCTAACGATTCACGCTGAGCGCCCAGGTATGGTCATCGGACGAAAGGGGAAGATCATCAACGACCTCCAAAAGCGTCTTGACCAAGAATTTACGCTCACCAACCCCAAACTCAAGGTGGAGGAAGTCAAGAACCCAACCCTCAACGCTCAGGTGATGGCTGAAAAGATTGCAGCCTCCCTTGAGCGAGGTTGGTATCACCGACGCTCCTGCCACAGCGGTGCCCAGAACATCATGGACGCAGGAGCCCGTGGTGTCATCATCACCGTGGCTGGAAAGTTGACCGGTTCTCGAAACCGTACCGAGAAGTACATCCGAGGTCACGTGAAGTACTGCGGAGAAACGGCCCTCCAACACATGGACAAGGGCTACTCGGTTGCGGTGAAGAAGTTGGGCACCATCGGTGTCACGGTCGAAATCATGCGACCAGGTACCAAGTTGCCACACGAAATCACCGTGTTCTCTGAGGAGCAACTGAGCATTCAAGCAGCGCAAGAAGAAGCAGAGGGAGGCGATGAACAATGA	MSKQSILRSIVNRNVERLLVREFLMKNTKKSGFGGLEIRRTPNGTDLTIHAERPGMVIGRKGKIINDLQKRLDQEFTLTNPKLKVEEVKNPTLNAQVMAEKIAASLERGWYHRRSCHSGAQNIMDAGARGVIITVAGKLTGSRNRTEKYIRGHVKYCGETALQHMDKGYSVAVKKLGTIGVTVEIMRPGTKLPHEITVFSEEQLSIQAAQEEAEGGDEQ
RS440	956		RS440_c_000000000070	12083	12680	r		50S ribosomal protein L22	None		Thioesterase		274854.MG2_0278	7.8e-39	165.2	K01075,K07107,K12073	COG0824@NOG	NA|NA|NA	S		RP-L22; large subunit ribosomal protein L22	K02890	29																				0	0	0	0	0	0	0	0	0	0	0	0.00123318	0	0	0	0	0	0	0	0	0	0	0	0	0	0.000251722		ATGGCAAAGCGAAATCAGATGGACCGACGCAGCCGTCGTCGTCAACTCCCTCAACGCGGATACACGCAGATGCTTCAAGGCAACCGCCTTGCAACCGCACGTGCCACCAACGTCGACATGCACGCCAAGCATTGTTTCGAAGTCTGTCGTGCGGTGAAGAACAAGACCGCAGGCGACGCCGTTGCGTACCTGAATGAAGTGCTCAAGATCGATTCGGACCGTGCCGATATCCGCCGCAAGGCGGCCGCAGTTCCTTACCGACTTGGAAGCGGAAACAAGCGCAAGCGACGCTCTGGCCCCTCCATGGTCGGTCACCGAAAGGGTGGAATCGGACCAGGTCGATACCCAGTGAAGGCATCCCGTGCCATCATCAAGCTCATTGAAAGCGCCATGGAAAACGCACGATTCCAGTACGAAGACATCGATGCTGAAGACATGGTCATCACGCACATTGCCGCTCACCGAGGCCCCATTCGCCGTGGATGGATCCCTCGTGCACGAGGCCGTGCGACCCCAAGCAATCACTACCGCGTCAATTTGGAAGTCTTCTTGGAAGACATGAACGCCATGGGTGACGAGTTGGAGGACGACTTCTGA	MAKRNQMDRRSRRRQLPQRGYTQMLQGNRLATARATNVDMHAKHCFEVCRAVKNKTAGDAVAYLNEVLKIDSDRADIRRKAAAVPYRLGSGNKRKRRSGPSMVGHRKGGIGPGRYPVKASRAIIKLIESAMENARFQYEDIDAEDMVITHIAAHRGPIRRGWIPRARGRATPSNHYRVNLEVFLEDMNAMGDELEDDF
RS440	957		RS440_c_000000000070	12690	13179	r		30S ribosomal protein S19	None												RP-S19; small subunit ribosomal protein S19	K02965	58																				0	0	0	0	0	0	0	0	0	0	0	0.223572	0.153758	0	0	0	0	0	0	0	0	0	0	0	0	0.0542513		ATGGCTAAGAAGAAGAAGTCGTTTATGACCCCCAAGGCCAGTCGACGTAAGGCACGTAAGCGCCTTTCGACCACCTCCGCCCGTGTCAAGAAGGAGTTTACGTACCGTGGCTTTACCATGGAAGAGCTCAGCAACATGCCGCTTTGGCCAGAGAACGAGGACCAAGACTACATCGTCGGTCTTTTGCCTTCCCGTGTTCGCCGCAGCCTCGGCCGTGGCCTCTCCGTGGAGAACGAGCATTTCCTCGCCCGTGTCGAGCGCTCTCAATCCAAAACCATCCGTACCCACCGCCGCGACATGCCAATTCTCCCGCAGTTTGTCGGTCGCCGCATCGCTATTCACAACGGTCAGCATTTCGTGGAGATCGACATCAAACCCGAAATGATTGGCCATTACCTTGGTGAGTTCGCAGTAACCCGCCGAGGCGTGACCCACAGCGGTCCCGGTGTCGGTGCAACCCGGTCGTCCAAGCACGTCCCATTGAAGTGA	MAKKKKSFMTPKASRRKARKRLSTTSARVKKEFTYRGFTMEELSNMPLWPENEDQDYIVGLLPSRVRRSLGRGLSVENEHFLARVERSQSKTIRTHRRDMPILPQFVGRRIAIHNGQHFVEIDIKPEMIGHYLGEFAVTRRGVTHSGPGVGATRSSKHVPLK
RS440	958		RS440_c_000000000071	149	1481	r		AMP phosphorylase	deoA		Pentapeptide repeat protein	KSE_00250T	244592.SADFL11_1411	2e-08	64.3		01WQ3@aproNOG,05VRE@bactNOG,17JYH@proNOG,COG1357@NOG	NA|NA|NA	S		deoA; thymidine phosphorylase [EC:2.4.2.4]	K00758	64														phosphoenolpyruvate-dependent sugar phosphotransferase system, EIIA 1	PF00358.20	0.0087	12.4	0.4		0	0	0	0	0	0	0	0	0	0	0	0	0	0	0	0	0	0	0	0	0	0	0	0	0	0		GTGAATCTCGACCACCTCGTTGCCTGCATTGAGCAAGGCGATGCGCAACCGGCCGAGCAATTGGCTGCATTTGTTCAGCAAGTCGCGACGGGCGATGTGACCCACGAAGAGGCGACACGTTGGCTCAAAGCAGTCCATCAACACGGTTGCCACGTCGAGGATAAAATCGTGCTCACCCACCAAATGGTCGCTTCTGGCGCACATTTGACCTGGCCAGATGGGCCTCCCGTGGTCGACAAGCACAGCACGGGAGGTGTGGGGGACAAAATGTCGTTGATGCTCGCCCCTGCTTTGGCTGCGTGCGGTTGCCGAGTCCCGATGTTGGCGGGTCGAGGTTTGGGTCACACGGGCGGGACCATCGACAAATTGGAAGCCATCCCCGGATTCAACTGTTCACTCACGCCCGATGAGATGGTCGAAGCGGTTGAGCAGGTGGGCTGTTGTATTGCTGTTCAAAACGATGCTATCGCTCCCGCAGACGGCGTCCTCTACGCACTTCGGGACGTCACCGATACCATCGACAGCGTACCCCTCATCACCGCTTCCATCGTGTCCAAAAAAGCCGCTGAAGGATTGGATGCGCTGGTGCTCGATGTGAAAACGGGGACGGCCGCCTTCATGCAGACGAGCGAACAAGCACGCGAACTTGCGCAATCCATGGTTGAGACCGCCCACGGCCTGGGCATTCAAACAACAGCACAGATCACGGCGATGAGCGAGCCCATTGGCACCCATGTCGGCAACGCACTCGAAGTCATCGAGAGCATCGAAGTGCTGCATGGTGAAGGGTCACCAGACACGCGTGAACTCGTCGTCATGCAGGGTGGAGCCTTGTTGGCGATGACACACGATGATGTGGATGAGCACGAAGGACGCCGACGCATGGAACAGGTCTTGGACAACGGGCGTGCTTTGGAAAAATTTGCTGCGATGTGCGTTCAACAGGGCGTGAAACCTGAGGTCGTTGACCAACTCTTGATGGCGCCGAAGGATGTACTCGGTCAGGCAGCGTTCCAAACGTCCGTGTTGGCAAGCAAGAGCGGATATGTCGCGTCGGTGGATGCGATGGCCATGGCAAATCTTGCGAGGGCACACGGTGCGGGACGCTACAACCTCGATGATGTGGTCGACCCCTTGGTTGGGTTTGTGTTGAACGTGGCCAAAGGGGACGAGGTTGCACTCAACCAACCCTTGCTCACGTTTCATCATCAAAAGGCGCTCACCGATGAAGAACATCGCTTGCTCCAATCCCTCGTCACATGCAGCGACGAGCACCACGAGCCAACCACCCGATTGCTTGAACAAATTGAGTCTCGTCCAACGAAGCCGTGA	VNLDHLVACIEQGDAQPAEQLAAFVQQVATGDVTHEEATRWLKAVHQHGCHVEDKIVLTHQMVASGAHLTWPDGPPVVDKHSTGGVGDKMSLMLAPALAACGCRVPMLAGRGLGHTGGTIDKLEAIPGFNCSLTPDEMVEAVEQVGCCIAVQNDAIAPADGVLYALRDVTDTIDSVPLITASIVSKKAAEGLDALVLDVKTGTAAFMQTSEQARELAQSMVETAHGLGIQTTAQITAMSEPIGTHVGNALEVIESIEVLHGEGSPDTRELVVMQGGALLAMTHDDVDEHEGRRRMEQVLDNGRALEKFAAMCVQQGVKPEVVDQLLMAPKDVLGQAAFQTSVLASKSGYVASVDAMAMANLARAHGAGRYNLDDVVDPLVGFVLNVAKGDEVALNQPLLTFHHQKALTDEEHRLLQSLVTCSDEHHEPTTRLLEQIESRPTKP
RS440	959		RS440_c_000000000071	1490	2438	r		None	None														105																				0	0	0	0	0	0	0	0	0	0	0	0	0	0	0	0	0	0	0	0	0	0	0	0	0	0		ATGGCACGCTCCATACCCACGGTGGATTTCCGCTTGGCCTTGTCCACCGACCAAAGCCAGCAAGATGCCTTTGCCCAACAGGTGGGTGATGCACTCAAAGACATCGGCTTCTTTGCGCTCACCCACCATGGCATTCCTCGGGAACTCATTGACGAAACCTATGCCCAATGCGATGCTTTCTTCGACCTCGACGAAGAAACCAAGCGAATCTACCTTCAACCTGACATCGGCCATCAACGAGGATACACCGCTTTTGGCGTTGAACATGCCAAAGACAATCCTGCTCCCGACCTCAAGGAGTTTTGGCAAACTGGTCGCCCATATCCGGGCGACGGCACCATCCCAACCTATCCACAAAACATCTGGCCATCAGCGCACGTGAAGGGGTTCCAAGCGACCACTGAATCGTTGTTCTCACACATGGAACACTTGGCGCAACGGCTGCTCGAGGCATGTTCGTGCTACCTTGGAAAGGGTGAGGCATGGTTGCCGGAAATGTCACAGCACGGGAACACCATCATGCGCATGATCCACTATCCTCCGTTGGATGAAAGCATGCCGGAAGGCGCCGTTCGCTCCGCAGCCCACGAAGACATCAATTTCATCACGCTCTTGGTCACCGCCACGGCGGATGGATTGGAAGTCATGGACCATGACGGCACATGGATTCAGGTCAAGGGTGACCAAGACGCCATCATCGTTGATTCGGGCGACATGTTGCAAAATTTGACCAACGGTTTGTTCAAATCCACCACCCACCGCGTTGTTAATCCGAAAAACGCCAACACACGACGCTATTCGATGCCCATGTTCGTTCATCCACGCAACGAGATTGACCTTACCCCACACCCTGACTTCGTGAAATTGACCGGAGGCACCCCTCTTTTTCCATCCATCAACGCTGGAGACTACCTTCACCAGCGCTTGAAGGAAATTGGATTGATTTGA	MARSIPTVDFRLALSTDQSQQDAFAQQVGDALKDIGFFALTHHGIPRELIDETYAQCDAFFDLDEETKRIYLQPDIGHQRGYTAFGVEHAKDNPAPDLKEFWQTGRPYPGDGTIPTYPQNIWPSAHVKGFQATTESLFSHMEHLAQRLLEACSCYLGKGEAWLPEMSQHGNTIMRMIHYPPLDESMPEGAVRSAAHEDINFITLLVTATADGLEVMDHDGTWIQVKGDQDAIIVDSGDMLQNLTNGLFKSTTHRVVNPKNANTRRYSMPMFVHPRNEIDLTPHPDFVKLTGGTPLFPSINAGDYLHQRLKEIGLI
RS440	960		RS440_c_000000000071	2445	3195	r		None	None														67														Inhibitor of apoptosis-promoting Bax1	PF01027.20	1.2e-10	38.1	29.8		0	0	0	0	0	0	0	0	0	0	0	0	0	0	0	0	0	0	0	0	0	0	0	0	0	0		ATGGAGATTCGCAGCAGCAATCCAGTCCTGAGCCAAAAGTTTTGGAGCAATCTAACGGGTACCGACCGAATGACCATCGATGGGAGCCTTCGCAAGATAGGTTACCTGCTGGGCCTCACGGTGCTGAGTGCGTTCGTATCTGCTGTCCTCGCACTCTCGACCGGTGACGCCATGGTCATCACCGCCATGATGGGCATTGGTTTCATGGGCGGTTTGGTGCTTGCCCTCATCGTGATGTTCGCTCGACCGCAAAACCCTGCAGCCCTCATGAGCCTCTACGCCATCTTCGAAGGCATGGCCATCGGCGCCATGTCGATCATGTACGAAGCCGTGTATGACGGCATCATCCTCCAAGCCGCCTTCGGGACCGTCGGCATCACCGCCACGATGTATGTCATGTATCAGTCGAGGATTCTTCGACCCACGCCAACCTTCAACAAAGTGGTCTTTGGATTGGTCATCAGCATCATGTTCCTGTACCTCACCTCGTTCTTCCTCAGAATGTTTACCGGCTTTGATGTGCCCTTCCTCCACAGTTCGGGCCCCATCGGCATCGCCGTTACGGCCTTTATCTTGGTCGTCGCTGCGCTGACCTTGATCAGCGACTTCGGTTTCATCGAATCCGGAAGCAAGTACGGCGCGCCCAAGAACATGGAATGGTATGCGGCGTTTGGCATCCTGTTGTCGCTGGTATGGATTTACATCGAAACGCTACGCCTCCTTGCCAAACTCCAAGCCTTCCGGGATTGA	MEIRSSNPVLSQKFWSNLTGTDRMTIDGSLRKIGYLLGLTVLSAFVSAVLALSTGDAMVITAMMGIGFMGGLVLALIVMFARPQNPAALMSLYAIFEGMAIGAMSIMYEAVYDGIILQAAFGTVGITATMYVMYQSRILRPTPTFNKVVFGLVISIMFLYLTSFFLRMFTGFDVPFLHSSGPIGIAVTAFILVVAALTLISDFGFIESGSKYGAPKNMEWYAAFGILLSLVWIYIETLRLLAKLQAFRD
RS440	961		RS440_c_000000000071	3221	8099	r		Cardiolipin synthase B	clsB														3																				0	0	0	0	0	0	0	0	0	0	0	0	0	0	0	0	0	0	0	0	0	0	0	0	0	0		ATGAACACCCGAACAACCGCCGCCTGCCTGATACTTCTGTTCCTTGCCTCACTGGTTGGACCCATGGCTCCTTTGCATCTGGCAGAGGACAACGCGCCCCCATCCACTTCCGCTCGTTCCACCGCATGCGTCGGCAATGTGTGCCTGAACGAAGTGATTCCAAATCCCAACGGCGCCGATAATGGCCTCTACCCAAACGGCGAGTGGTTTGAACTGCACAACAGCGGGAGTACCGACGTGGATTTGACCGGATGGTACGTGACAACCAGCGCTTCAAAGACATTGAATTTCGATGCCAACACCATCGTGGGCTACCAAAGCAGCAATGCGTCATCTTGGACCATCAGTCCCGGCGAATACGTGGTCATCGCTCGTAACGGAGACAACAACTTCTACATGACCAACACGGGGATGTCGATGACATTGTACGACAGCAACAACAACAATTTGCATCAGTCCACATGGGGCACCGCCAGTTCTGGCGTCAGTTACGAACAAGACCCGGCAAGTGCGACTGCAAACTGGATTCCAACCGGTTCACCATCGCCCGGACAGGTCAACACGGCAGGGGGCCCAACCACGCTCATCCCTGGCGACCTCATCATCACCGAAGTCATGGCGAATCCATGGCCATCCTACGACAACGAGACATGGCCTGGTGGCGAGTGGGTCGAAATTCTCAACACGGGCAACAGNGACCTTGACCTGACGGGATATTCGATCATCGACAACGCAGGCAATCTCCTCGAGTTCAACAGCACCCATTTGGTCAATGCATCCACCACGATGATGATCGCCCCAGGCGAGCACCGCATCGTAGCCGTGAACGGCACCAGCCCCTACGGCGTGCTCAACAACGGTGCTGAAACGATCACCCTCAAGTGGCCCAACGGCAGTCCTTCACAAGAGGTTTCGTGGTCGTCCACCATCCAAGGATTTGCACTTGAGGCCTCTGCCCATTCCAACGGCCTGTGGAGTTACGCCTCCTACCCGTCACCCGAAGCAATGAATCCAATGAGCATTGAATTGATGCCCCGTCAAGCCTTTGATGTTGAAATCACCGAAATTCTCAGCAACGCCACAAGCGATGGAGCACCCTATCCAGATGGAGAGTGGGTGGAATTGCACAACACGGGGTCAACCGCAGTTGACCTCATGGGGTGGGCCATCCGTGACGGTTTGGGCAACCTCACGTTCCTCGACCCGGGCACCTTGGTGTTCAACGCCACGCAGGGCTCAACGGTGATCGACCCTGACGGTCGTCGTTTGGTTCAATTTACCAGCGACACCGAACTCTGGGACAACTACAACCATCTNTTCCTTCAAGACATCCAAGGTCAAATCGTCGATGCAGCCTACTACACCACGGATTACGGCGAGGATATTTCGCTGATTCGTCCATCGACGCCTACCGACCCTTGGACGCCCGCTGCATGGAAGACACCTGGGCAACCAGAACCGGGGTCGATGCCTTCAAGCGATACGGTGATGTTCTCAGAAATCCTTCCCGATGCCGTTGACGCCGATAACCAAATGTGGCCATTGGGCGAATGGATTGAACTCTACAATTATGGAGCGGTCGACGTGGATCTCTCGGGCTGGAAACTTCAGGCACCTTCTCGAAGCCTCACACTCCACGAATACAACATGCCGTTGCAGGACAACCCTATTGTAAAGGCCGGAGAAGTGGTCTTGATCGCCCTCAACGGAACCAGCAGTTTCTACCTCAAGCATACCTCGGCAGATTCCATTGGATTGGTGGATGCTGGCGGTGCAACCGTCGATACCATCTCTTGGTCNAACACCGTCGAAGGAGAAGCCTTGGTCGCCCCCAACAGCACGCACGCAGGTGTCGGAGCGAACGGGGCAACAGCGACTGGCGACTGGATTTTGGCTGCTTGGAAAACGCCTGGCGAAATCAACCCGGTCTGGCCTGCATACACTGACTCAACCAACCTGGTCGTGACCGAAGTGTTGCCNTATTGCAACGACGATTCACTGACACCAACCGAGGATTGGGTCGAGGTCATGAACGAAGGATTGGAGCCGTTGAACATCAGCCGATGGTCGGTGTTGAACAGCGACGGTGAGCGACGGTTCGTCCGCTTGGACAGCCTTTGGAGTGCGAACAGCACGCCGAAGGTCGTGCTGCAACCCGGTGAGCGTGCCGTCTTTTTGATGGATGAATGGATGTTAACCGGCCTGGGAGATTCGTTCGATCTGCTCCATCCCGATGGTGAGAGCGTTCAAACCGTTTCCTGGAGCGTCATTACCGATTGCCAAACGCTGATGCCTGACGCTGACCCCACGGCTGGGTGGAACCACACGCTGTGGCCCACGCCCGGTGAGGCCGAACCCAATCCAGCGGAATTTGCCACCAAGGACGACCTCATTTTCACACGGTTCATGCCCTCCTCTTCCAGCTCAATTTCAAGCGATATGGAGTTCGTTGAAATCACCAACCTTGGCGAGAAATTGGCTGTGCTCAACGGTTGGACGCTGCGCACAACCTCGGGCAGCATGAGCACCTATAATGCGACCTTTGTCAACACCATGATTCAACCTGGAGCGTCGCTGATCGTGGCCAACGACGCCAGTGCCCTTTCGGTTTACGAAGACGGTACGCTTGCCGACATCGAAGATGCACTCGACCGCACGTTTTACTTCCCAAATTCTGGAGCCGCACTCCAGTTGCTGGACAGCGCAGGTAACGAGGCCGACACACTGGTGTACGGTAACGGACCTGTGTCCTTGGCAGGATGGAGCGGCATTGCATTGGTCGAGCCGGTGACCAACCTCGATAACCTCATCTATCTCCGTGGTACAGGCTGCGGCGATTCTCCTGACACCAACACGGTGGCAGACTGGCACCACCGCTGGAGCCGTTTGGGTGGCAGCACCTTCTGCTTCGACAACACGCTGAGCAGCACGGGAACCATCACGCCTTTGATCGGTCCTGAACACGGNCTTGTNGACTTGCTTGCATGGATCGAAGGCGCCACCTCCACCCTTGAAGTTCACATGTACCAACTCCACNAACCCCACCTCGTTGAAGCGATGATCGCAGCCCAACAACGAGGGGTCGAAGTCACGGTCGTGCTGGACTACGGCGACAATTGGTGGAAGCAATACGAACTGGACAACAATCGGGGCATGGCAACAACCCTCCTTGCGTCTGGTGCGGATGTGTACTGGTTTGGAGACACGGGAGAAAACCCCTACGCCTACATTCACAGCAAGGTTGCCGTCCGTGACAACGAAAGCGTCTGGATCGGTTCCGGCAATTGGAAATCGTCTTCCCACCCAGAACCCAACACGCCCGGAAACCGTGATTGGGGTGTTATCGTTGAAGATGCGGCGCTTGCCGGCCTGGTACGACAGCACCTTGCGTTTGATGAAGACAGCATGAAGGACCACATCGCACCCGTCTCGATGAGCGACGCCCCCAGCGGTTGGACCATGCCCGCCACCTCCGCCATCGTCGGTTCCACGGCCACCAGCATCACNGGTGCTTACGACGCCACGCTCATGGTGTGCCCCGACACCTGTATCGACGACCTCGTCACGATGCTTGACCATGCTGATGAGGAAATTTTGCTCTCCCTGCAATACCTCGACTTGGATTGGTCATATGGTTGGGGCGAGAACCCCATCGTTTCCGCCCTCGAAGATGCGGCAGAGCGCGGTGTGCGCCTTCGACTTATCTTGAACGGAGCATATTTGGACGAAGACATTCAAAGTGTCGTCGACCAAATGAACGAGGAGTGGAACTTCACCAACGGTTATGACACGGCTGCCATCGTGATGAGCAGCGACAGTGAATCGGTGACCAAGCTCCACAACAAAGGCGTCATCGTTGACGGAGAGCACGTCCTGATTTCATCCATCAACTGGGGAGATTCAGCTCTTGTAAGAAACCGTGAGATGGGGTTGCTCATCTCCAACGTTGAAGTCGCTGATGTTTACACCGCCTCATGGCAGGCCGACTGGGACCGAACGGATGATGAGACGGATTCCGACCAAGACCGCCTGCTCGATGCATGGGAAGTGCTGCACGGCCTCAACCGTACCCAACGAAGCATCGTTGGCGATGCGTTGAGCGATGAGTCGATGCTGGACCACGACGACGACGGATTGACCAATTATGCTGAACAACTTCACGGTGGAGACCCACACAACAGCGACACGGACAACGATTGCATTCCCGATGGATTGGAAGTTGCTTGGGCACAAACAACTGCGCTCGACCCCTCGCTGACCGATGTCTCGCCTCGCGACGCATTGACACTTGCTGACGCAGATGGCGACGGCAACAACGACAGCGAAGTCTTGGGTTGTGACCTCGATGGTGTGGAGATCATCACCGACAACAACACCAACGACACCAATCCAACGAAGGACGATGACGGCGACGGCGTTGTCAACGGAGAAGACACGTGCCCCGATACACCCCAAGGCGTGGCAACCGACAGCAACGGCTGTTCATCTGCACAACGAAATGAACTCGTTCAAGACAGCACAGAAAGCAACACGGGTGACAATGCGCAGACCTTCTTCATGCTCATCATGGTGGCGGCACTGCTGCTTTCCGGTGGAGCCTACGTGGTGCTACGTGGCATGCGAACAGACTCGGAAGGAACCAAGGATGCCATCTCCGAAGCCGCCTTCGCCGACATCACCACGCCGGTCACGGACGATTGGCAACAACCGGTTCTCGACGCTTCAGGTCCGAACATCACACCCGAAATGCTGGCGAGGGTCCCAGGTTGGACAAAGGACATGGTCGAACAATACCTGAATCAGGGATGGACGATGGACCAACTGGCAACCTACTATCAGGAACAGGTGGTTCAACACGCTCCCTCAGAGCAACATTGA	MNTRTTAACLILLFLASLVGPMAPLHLAEDNAPPSTSARSTACVGNVCLNEVIPNPNGADNGLYPNGEWFELHNSGSTDVDLTGWYVTTSASKTLNFDANTIVGYQSSNASSWTISPGEYVVIARNGDNNFYMTNTGMSMTLYDSNNNNLHQSTWGTASSGVSYEQDPASATANWIPTGSPSPGQVNTAGGPTTLIPGDLIITEVMANPWPSYDNETWPGGEWVEILNTGNXDLDLTGYSIIDNAGNLLEFNSTHLVNASTTMMIAPGEHRIVAVNGTSPYGVLNNGAETITLKWPNGSPSQEVSWSSTIQGFALEASAHSNGLWSYASYPSPEAMNPMSIELMPRQAFDVEITEILSNATSDGAPYPDGEWVELHNTGSTAVDLMGWAIRDGLGNLTFLDPGTLVFNATQGSTVIDPDGRRLVQFTSDTELWDNYNHXFLQDIQGQIVDAAYYTTDYGEDISLIRPSTPTDPWTPAAWKTPGQPEPGSMPSSDTVMFSEILPDAVDADNQMWPLGEWIELYNYGAVDVDLSGWKLQAPSRSLTLHEYNMPLQDNPIVKAGEVVLIALNGTSSFYLKHTSADSIGLVDAGGATVDTISWXNTVEGEALVAPNSTHAGVGANGATATGDWILAAWKTPGEINPVWPAYTDSTNLVVTEVLXYCNDDSLTPTEDWVEVMNEGLEPLNISRWSVLNSDGERRFVRLDSLWSANSTPKVVLQPGERAVFLMDEWMLTGLGDSFDLLHPDGESVQTVSWSVITDCQTLMPDADPTAGWNHTLWPTPGEAEPNPAEFATKDDLIFTRFMPSSSSSISSDMEFVEITNLGEKLAVLNGWTLRTTSGSMSTYNATFVNTMIQPGASLIVANDASALSVYEDGTLADIEDALDRTFYFPNSGAALQLLDSAGNEADTLVYGNGPVSLAGWSGIALVEPVTNLDNLIYLRGTGCGDSPDTNTVADWHHRWSRLGGSTFCFDNTLSSTGTITPLIGPEHXLXDLLAWIEGATSTLEVHMYQLHXPHLVEAMIAAQQRGVEVTVVLDYGDNWWKQYELDNNRGMATTLLASGADVYWFGDTGENPYAYIHSKVAVRDNESVWIGSGNWKSSSHPEPNTPGNRDWGVIVEDAALAGLVRQHLAFDEDSMKDHIAPVSMSDAPSGWTMPATSAIVGSTATSIXGAYDATLMVCPDTCIDDLVTMLDHADEEILLSLQYLDLDWSYGWGENPIVSALEDAAERGVRLRLILNGAYLDEDIQSVVDQMNEEWNFTNGYDTAAIVMSSDSESVTKLHNKGVIVDGEHVLISSINWGDSALVRNREMGLLISNVEVADVYTASWQADWDRTDDETDSDQDRLLDAWEVLHGLNRTQRSIVGDALSDESMLDHDDDGLTNYAEQLHGGDPHNSDTDNDCIPDGLEVAWAQTTALDPSLTDVSPRDALTLADADGDGNNDSEVLGCDLDGVEIITDNNTNDTNPTKDDDGDGVVNGEDTCPDTPQGVATDSNGCSSAQRNELVQDSTESNTGDNAQTFFMLIMVAALLLSGGAYVVLRGMRTDSEGTKDAISEAAFADITTPVTDDWQQPVLDASGPNITPEMLARVPGWTKDMVEQYLNQGWTMDQLATYYQEQVVQHAPSEQH
RS440	962		RS440_c_000000000071	8119	9622	r		None	None		The central subunit of the protein translocation channel SecYEG. Consists of two halves formed by TMs 1-5 and 6-10. These two domains form a lateral gate at the front which open onto the bilayer between TMs 2 and 7, and are clamped together by SecE at the back. The channel is closed by both a pore ring composed of hydrophobic SecY resides and a short helix (helix 2A) on the extracellular side of the membrane which forms a plug. The plug probably moves laterally to allow the channel to open. The ring and the pore may move independently	SECY	274854.MG2_0780	0	1147.5	K03076	0KRID@eurNOG,COG0201@NOG,arCOG04169@arNOG	NA|NA|NA	U		putative membrane protein	K08971	58														Tripartite tricarboxylate transporter TctA family	PF01970.16	2.1e-43	145.1	24.2		0	0	0	0	0	0	0	0	0	0	0	0	0	0	0	0	0	0	0	0	0	0	0	0	0	0		ATGTTGGAAGGCTACTTTTTGGACTTGGCGTGGTTGTTGGGCGCCCTGTTTTTTGGTGTCTTTTTGGGCTCGCTTACCGGCCTTATCCCCGGGTTTCACGTCAACAACGTCGCGCTCATTCTGCTGGCGCTTTCGCCAGCCCTGCTCGAACTCGGTATTCCGCTGGCAACCGTCGCAGCCATCATCGTCTCAACCGGCACCGTCCACACCTTCCTCAATTACATCCCATCTGCACTCATCGGTGCACCCGACGGAGACACAGCGCTGTCGTTGCTCCCAGGCCATCGGATGTTGCTCTCAGGAAACGCCGCACGAGGCGTGGCTTGGTCAGCACGAGGCTCGCAATTGGGCTTGTTCCTCTCCTTGCCGTTGATCGTTGTCGCTCGGATTGCCTTTGGTCCTGAACTGGGTTGGTACGATGACCTGCGCGCCGTGTTGCCCTTTGTGCTGTTGACCATCTCGTTCCTCTTGCTCGCCACCGAGACAACTCGCTTGGACTGGCCAATGTGGATGCAGAAAATGACCGGTGGTCGTCTCGGAAGGGACTCACGATTTGCGGGCTTCTTGACCGCAACAGCCTTCTTCCTCCTCGCAGGCATGTACGGCTGGGGTGTGTTCACCCTTCCCGCACGTTCACCGGTAGGCATGCCCGATGCCAGTCTCTTGCTTCCAAGTTTGGCTGGACTGTTCGGCATTGCAAACTTGCTCGACATCTACGCCACCACTTCCCATCTCCCTCCACAGCGAGAGAATTGGGCACTCCCACCCGTTCGCCCGCTCGTGGTACCGTGTTTCTGGTCGAGCGTCGCCGGCGCATCGATGGGCGTACTTCCAGGCATGACAGCCTCACAAGCCACGGTCTTGGTGATGGGTGGTCGGAACCTCGCCGCCAAAGCACAAGGAAAGCAAGGGTATGGCATGGATTGGGAGACGCGCCGTCTCACGGAACTCAGCGATGATGAACTGCTGGAAATCGCGAAGGCAGAAGCCGATGAAGGCGTTGAAGGTCCACAAACAAAGCAAGACTTGGAAGTGATTGCTTTGCTCTCGGCGACCAANACAGCNGTNACNGTCATGGTTCTTGGNTTCCTCTACATCATCAGCCGNTCNCGTTCNGGNGCNACGNTGGCGTTGAAGATGATGTACCCCATTGANACNTGGTCNTCGCTTGANCCNACCNNCGATTTCATNCGNCTCNTNGCNGTCACNNTNGCNGCAGGNTTGCTGGCNATGCCCATGATGCGNTANGTNGGAAGNGGCATGCTNCGNCTGCACGCAGCGATTCCTCTCCAGCAGATGGTGATGGGCGTCATTGTGTTCGTCGTCGCGTTGGTTTGGCTTTCAACCGGCTTCGTGGGTATCGGCGTCCTTATCGTGGGTACCATCATCGGATTGTTACCCCCCCGTATCGGCATTCGCCGCTCCCACGGCATGGGCATCATTCTCGTCCCCATCATGATCTACACCTTCGCACAAAAATTCGACAGCTTTGGCTTCATCTGA	MLEGYFLDLAWLLGALFFGVFLGSLTGLIPGFHVNNVALILLALSPALLELGIPLATVAAIIVSTGTVHTFLNYIPSALIGAPDGDTALSLLPGHRMLLSGNAARGVAWSARGSQLGLFLSLPLIVVARIAFGPELGWYDDLRAVLPFVLLTISFLLLATETTRLDWPMWMQKMTGGRLGRDSRFAGFLTATAFFLLAGMYGWGVFTLPARSPVGMPDASLLLPSLAGLFGIANLLDIYATTSHLPPQRENWALPPVRPLVVPCFWSSVAGASMGVLPGMTASQATVLVMGGRNLAAKAQGKQGYGMDWETRRLTELSDDELLEIAKAEADEGVEGPQTKQDLEVIALLSATXTXXXVMVLXFLYIISXXRXXXTXALKMMYPIXXWXSLXXTXDFXXLXXVXXXAXLLXMPMMXXXGXGMXXLHAAIPLQQMVMGVIVFVVALVWLSTGFVGIGVLIVGTIIGLLPPRIGIRRSHGMGIILVPIMIYTFAQKFDSFGFI
RS440	963		RS440_c_000000000071	9631	11383	r		None	None		Binds to the 23S rRNA (By similarity)	RPL15P	274854.MG2_0779	4e-54	216.1	K02876	COG0200@NOG,arCOG00779@arNOG	NA|NA|NA	J				1								CBM16 carbohydrate binding module	-	0.0008	16.6	0.2								0	0	0	0	0	0	0	0	0	0	0	0	0	0	0	0	0	0	0	0	0	0	0	0	0	0		ATGGCCGATGCTGTGAAGGGGTTCATGGACCGCATCACGAACGACGACCCAGAAACCCGCGGTCAACAATTGTGGGTCATGTTTGCCCTCTCCTTGTTCCTTGTTGCGACCCTCAACTGGTACGCCTATGTTCGAGAACCCGAAGTGATTCGGGTGGAGCAATTGTTGGAGTACAAAAATGAAGTCGTCAAGGTTGAAGGAACCCTCATCTCTTGGGTCGAAGACCCGTATGCCTCGGGCGATGACCGAATCGATGCCATCATCGACGACGGCACAGGTGTGGTCGAAGCCCGATGGTACCGACCTGCCGACATGCCGCCCATCGGCACAACCGTCACGGTGATGGGCGATGTGATCGAATACGACGGGCGCATTTGGTTGCAATCCCTCGGAGCAGGAGCCGTTGAGTGGACCACTTCTGACCTTCCCGAAATTGAGGTCTTGGCCATCGCTGACGTGGCGCAAAACCCCGCAGCCTACCAGGGCCAGGTCATCCAATTGACCGGATTTATCGGAGAATCTATCGCTCCAGACGCCACGTTCACTTCCGCCTACCTCGGTGACCATCCCAATTACGGGAACTCCGAACATCAAATGCACCTCATCATTCGCTCAGCCATTGGGCAGTGGGTTGAAGCAACCTCAAAGATCGAAGTCCAAGGCATGTTGACCTATCAGCAGCGAGACCTTCGGTGGAGTCTTCAAGTTCAAGGCCCTGAAATATTGGTCGACAAAAATCACGTGTTGAACATCCCCCAACTTGACTGGAGCGCACAAGCGACATGGAGTTACCAATCCGGCCAGACCGTCACCATGACCGGTGTTCTTGAAACTGGAGAGACCGATTGGCGCCTCCACGGCCCCAGTGGAGAATTCATTTGCGTCTTGCCCACTCAAGCTGACCGTGACGCCAACGAGACGGTGAACCTCCACAACACCGTTCAAACCGTGGAAGGTCGACTCATGTGGTCGTCCTCAAGCGCTGGCTGGTGCATTGATGCCAACAACGGCATGAGCCCCACACTGGTCAACCCCGAAACGCCTGTGAGCCTGTTGGGAATGCTCTCGGCAGACCCCATCGGCACCGTTGCAGACCCCGATGCAACCTACACACTGTCGGCTTACGTCAAGTACGCCGTCGAGCCGGGTGTCGAGCAAGACGAGGCATACTTCGTTGATTCAGCCGCCTATTCCCCCGGATGGACCACCGTCGCCGTCACCCTTCCTGGGCCCCGCACCATGTGGCTTGAGGCAGGGCAGAACATCATCGCCAATGTCTCGGTCAGTTGGGACGACGAAGACATGCGCATACGTCTGATCGTTCACGATTTCACGCTGGGTAGCGTTCCCTCTGCAAGGACCTTGCTTTGGGACGACGGGGCGACCCAGTGGAGTTACTCACGCGACCAAAACGTCCTGCTCAACGGGAAAGCCATCTACGAAGAAGGGGAATGGAAACTCTATCGCGAGGGTTCGAATGAATCCATCCTTCTCACCCCTCAAGTGCAAGCGATTGGCACCGATGAATACCACGCCGACCAATCGATGACATGGACGGGAAGGTTGCGCCAGATGCAAAGCGCTGATGGGATGAGTTTGGTCTATCTGCTGGACCAGGCCGATGCCTTGGACAGTGACGGTGACCGTTTGGCCAACACCCTCGAGGACGCCTTTGGAACGTCAACGACCTCCGAGGACAGTGACGACGATGGCGTTTCGGACCGTCAAGAATACATCGATTCTCTGGCATGA	MADAVKGFMDRITNDDPETRGQQLWVMFALSLFLVATLNWYAYVREPEVIRVEQLLEYKNEVVKVEGTLISWVEDPYASGDDRIDAIIDDGTGVVEARWYRPADMPPIGTTVTVMGDVIEYDGRIWLQSLGAGAVEWTTSDLPEIEVLAIADVAQNPAAYQGQVIQLTGFIGESIAPDATFTSAYLGDHPNYGNSEHQMHLIIRSAIGQWVEATSKIEVQGMLTYQQRDLRWSLQVQGPEILVDKNHVLNIPQLDWSAQATWSYQSGQTVTMTGVLETGETDWRLHGPSGEFICVLPTQADRDANETVNLHNTVQTVEGRLMWSSSSAGWCIDANNGMSPTLVNPETPVSLLGMLSADPIGTVADPDATYTLSAYVKYAVEPGVEQDEAYFVDSAAYSPGWTTVAVTLPGPRTMWLEAGQNIIANVSVSWDDEDMRIRLIVHDFTLGSVPSARTLLWDDGATQWSYSRDQNVLLNGKAIYEEGEWKLYREGSNESILLTPQVQAIGTDEYHADQSMTWTGRLRQMQSADGMSLVYLLDQADALDSDGDRLANTLEDAFGTSTTSEDSDDDGVSDRQEYIDSLA
RS440	964		RS440_c_000000000071	11483	12791	f		Deoxyguanosinetriphosphate triphosphohydrolase-like protein	None		50S ribosomal protein L30P	RPL30P	274854.MG2_0778	5.9e-59	232.3	K02907	0KTH0@eurNOG,COG1841@NOG,arCOG04086@arNOG	NA|NA|NA	J		uncharacterized protein	K06885	67																				0	0	0	0	0	0	0	0	0	0	0	0	0	0	0	0	0	0	0	0	0	0	0	0	0	0		ATGAACGGGAGGGACAGGGTCATCCGCGACGAAATTCATCGCGATATTTTCGTTCCCGCTTCCCACGCGACCATCATTGATACCCCTGAATTTCAGCGGCTCCGCACCATCCAACAACTTTCAACCTGTGAGTATGTGTTTCCCGCTGCAACGCACAATCGTTTTGCACATTCCCTTGGCGCCTACCACCTCGCTGGGCGTCTCGCCCAACATCTGCACGAGGTGCACCCTGGCTTGTTGAGCGAGGACGATGAAGAACTTGTTCAGCTCGCTGCCTTGCTTCACGATATCGGCCATCCTCCGTACTCTCATCTCCTCGAAACGCCTCGGGTGTATGCAACGTTTGCATCCCATGAAACGTGGGGCCGTCGTATCCTCGAATCAAAGGAAACGGCCATTGGTCGAGCCGTGGAAGACGTGTTGGGGCCGCAACGCATGGGTCGCTTGTTTGCGTTGATGGACGGAATGGACGAACATGACGGTGTTCCCATTCCGAAGTACCTGAAGGAGATCGTGAGCAGCCAACTCGATGTCGATCGCATGGATTACATGATTCGTGACCAAGCCAACACGGGCGCGCAAATCGGTGGTTTTGACAGTGCCCGTGTGATTCGTGCTTTGCGCGTTGGCGAGGACGGACGTTTGTTCGTGAAACGCTGGGGCTTGCCAGCCATTGAAGCCTACCTCGTCACCCGCTACCACATGTATCAACAGGTCTATTTTCACAAGGTCAACATGCTCACCCAAGCCTACCTCGTGAATATGCTGGAACGCGCTCGGGCTTTGGCTTCAGAGGGGCGATTGGACTTGTCGGTTGAACTTGAGCACATGCTCTTGGATGAAACGCTCTCTGCAGAAGACTATGTCAAACTCAACGACGCTCACATCAAGGTCGCTTTGCCGCATTGGGCGGACCACGATGATGAAATTCTCTCTTCAAGTGCACAGCGATTGCTCTCTCGCAAAGGATTCCACAAATCCTTGCGCATCCCCAACCTCACGGTGGAAATGTGCAGCATTGTGATGCCAAGAATCGAGGACTTGCTCCAAGAACGAGGCTTCAATCCTGCGATTGATTTGATTCAAGCGACCATCCGCAAGCGGGGTTATCTTCCCTACCACGGCGGCATCCTCCTTGAGGACGGCCGTGATGCATCCGAACATTCGGCCTTGATTCGTTCACTTGTCCAGCCCGACGAACACTGTTTGATCTTCGTACCAGAATCCATCCGAGACGAAATGGAATCCAATGTCCGTGAATGGATCAAACCATCGCAATCCTCGCTTTCTCAGTTTGACGAAGCATGA	MNGRDRVIRDEIHRDIFVPASHATIIDTPEFQRLRTIQQLSTCEYVFPAATHNRFAHSLGAYHLAGRLAQHLHEVHPGLLSEDDEELVQLAALLHDIGHPPYSHLLETPRVYATFASHETWGRRILESKETAIGRAVEDVLGPQRMGRLFALMDGMDEHDGVPIPKYLKEIVSSQLDVDRMDYMIRDQANTGAQIGGFDSARVIRALRVGEDGRLFVKRWGLPAIEAYLVTRYHMYQQVYFHKVNMLTQAYLVNMLERARALASEGRLDLSVELEHMLLDETLSAEDYVKLNDAHIKVALPHWADHDDEILSSSAQRLLSRKGFHKSLRIPNLTVEMCSIVMPRIEDLLQERGFNPAIDLIQATIRKRGYLPYHGGILLEDGRDASEHSALIRSLVQPDEHCLIFVPESIRDEMESNVREWIKPSQSSLSQFDEA
RS440	965		RS440_c_000000000071	12971	13931	f		None	None		With S4 and S12 plays an important role in translational accuracy (By similarity)	RPS5	274854.MG2_0777	9.6e-107	391.7	K02988	0KSDG@eurNOG,COG0098@NOG,arCOG04087@arNOG	NA|NA|NA	J				2																				0	0	0	0	0	0	0	0	0	0	0	0.114649	0	0	0	0	0	0	0	0	0.174743	0	0	0	0	0.0418019		ATGTTGGGAAGACCGTTAGGTGAGACAATGTCGGCTTGGAAGCGCGTGGTTGCATTGATGGGAATCTACCTCTGTTCATTGATGGTTGTCGCAGTTCCTGCTTCAGCCCAAGTCTCGGGTGCTGCGGTCTCCATGACCTGCGCCCCAGGACAAATCCAAGTTGAGGTCAAGCCAGGTGCGACCCTCACCGGTTACACCACCTGTACCGTTTCCAACCCCACCGCTTATGTGGAAAAAGTCGCCATTCAGGTGACCAGCGACGGTCTCGCCACTGCCGCACCCGGAGACATGTACGTCGGTGCCGGTCAAGAGGTGGACTTCCAAGTGGTTGTTCGTGCCAACCCCTACATGCAGATGCAATCTCGACAATTGACAGTTTCCGCTCAAGTTCAGGAATTGAACAACCTGCCACCCCCCAACCAAGCCTCTTCTCAAGTGAACGCCCTCATCAACATCATGCAGTTCAGCATCGTTCAAGTTGAGGCCGTTGAGCCCTTCGTCCAGTTGATGCCGAAGACCGATAAGAACTTCCAGTTCAAGGTGTACAACTTCGGCAACCAAATCGACCGAATGAAGATCGGCGTCACCCCCGACACCCGTGACAGCCTTGAGGAGGCTGGCTTCACCGTCAACCTCCCACAAACGGTGGTCACCATTGAGCCCAACACCGCTCCAGAAACAGCCCGTATCATGGTCCGAACACCCAAGAACCAGGGTTGGTCCGATGCTTACCACGTGCTCGAGTTCTTCGCTGAATCCGAGTTTGCATGTCAAAACGGTGGCTGTAACCGAGAATCTCAGATGATCACGGTCTATGTCCGTGGCGTTTACCTTCCAGGCTTTGAGGTCGTTCCAGCCGTTTCGATGATCGCACTCGCTGGTGCTGTCGCTGGCCGTCGTTTCCTCAACACCGATGAAGAGGGCGAAGAGGAATGGCGAGAAGCCGCTCCCGGTCTGTGA	MLGRPLGETMSAWKRVVALMGIYLCSLMVVAVPASAQVSGAAVSMTCAPGQIQVEVKPGATLTGYTTCTVSNPTAYVEKVAIQVTSDGLATAAPGDMYVGAGQEVDFQVVVRANPYMQMQSRQLTVSAQVQELNNLPPPNQASSQVNALINIMQFSIVQVEAVEPFVQLMPKTDKNFQFKVYNFGNQIDRMKIGVTPDTRDSLEEAGFTVNLPQTVVTIEPNTAPETARIMVRTPKNQGWSDAYHVLEFFAESEFACQNGGCNRESQMITVYVRGVYLPGFEVVPAVSMIALAGAVAGRRFLNTDEEGEEEWREAAPGL
RS440	966		RS440_c_000000000071	14022	15243	f		None	None		This is one of the proteins that binds and probably mediates the attachment of the 5S RNA into the large ribosomal subunit, where it forms part of the central protuberance (By similarity)	RPL18P	274854.MG2_0776	2.8e-62	243.4	K02881	0KTEY@eurNOG,COG0256@NOG,arCOG04088@arNOG	NA|NA|NA	J												GT66 glycosyltransferase	-	0.019	9.8	3.1								0	0	0	0	0	0	0	0	0	0	0	0	0	0	0	0	0	0	0	0	0	0	0	0	0	0		ATGGGTGGATTATTGGACAAAGCGAATGCGACGAAAGAAACGGATGAAGCAGCATCGCCAGAACCTGTGAAAGCAGAAGTTGCCGATGACCTCTCCTTTTCCTATGTCAATGACGGAAGTTCAGGTGCACCCGATAAGGCAACGCAGATCAGCCTCGCAGGATGGGTCATCATCCTTCTTGGCGCTATTCTCTCACTCCAGGGTGGGGCTTGGGGTTTTGCCGTTGTGGCCGTAGTTCTGGTCCTCGGCATAGGTGCTATCGTACAAGCAGACAGGATACGAGGCAGCATCAGCAAACCCAAATTGTACTTGACCGTCGCAGTCGCATTGATGGTGGCTACAGGACCCTACATTCTTGTCATGGTCTTCCCCTCAAATGCAAACATTGCAGTCACCGATGTCGAGATCGATGAGGTGAACGATGAGTTGGACTTTGCCATTCGTGGTAGTTTTTCTTCGGTTGATGTTGAGATTTCATCAAGTGGCGAGGTGTTGTGGACGGGTTCAGCTGAAATGACCAGCGATATCAAGCGATTCAATGTGCCGATTAACGATTTCTTTGACGGTAACACCGAGGATTATGACGGGACCGTTTTGAAAACATACATGCTCAAAGCAACATCATCCAACGGTAACGAGGTTGAACTTGAAATCAATTCACGCCACCTTACCCGCCAGGCACAGAACGCAGGTGTGCAATTTACAACCTATGTTTCGACAAACACCGGGACGCAGCAAGGTGGTGGCTCTTCCACCATTGAAGGACTGCGATTGCAGGCCTTTGTTGGTTTGTTTGCCAACGGCGAGAAGCCGATGGATGACGGGACGCACAGCTATGCTCAGAGCACCAACATGCGAGGCTTTGTGGGTCAACAAACGTACACGCTCAGCATCACCTCTCCCGATGGCAAGCAATATTCACATCCAGTGGTTACCATGGATGGCGATGTTGCGAAGTGGACTTCTGATTATTCAGGCGCAAAATCTTCTCCAGTCTTCGGCTTCCTTCCCCTTTCTGGAACTGCCGTTGATGGTGATGGTTTCGAGTATGTGGAAAAAGACGAATTCTTTGATGGAGATGGATGCTATGATTTCACCATCACGGTTACGAATGTGAATTTGGGTGCAGACCACTCCGACACCTTCACCGTTGTCAATTCGTGGGAGATCAACTGGGACAGCAGTGACGAAGACACGAGGAAATCAAATCCCGCGTGTTGA	MGGLLDKANATKETDEAASPEPVKAEVADDLSFSYVNDGSSGAPDKATQISLAGWVIILLGAILSLQGGAWGFAVVAVVLVLGIGAIVQADRIRGSISKPKLYLTVAVALMVATGPYILVMVFPSNANIAVTDVEIDEVNDELDFAIRGSFSSVDVEISSSGEVLWTGSAEMTSDIKRFNVPINDFFDGNTEDYDGTVLKTYMLKATSSNGNEVELEINSRHLTRQAQNAGVQFTTYVSTNTGTQQGGGSSTIEGLRLQAFVGLFANGEKPMDDGTHSYAQSTNMRGFVGQQTYTLSITSPDGKQYSHPVVTMDGDVAKWTSDYSGAKSSPVFGFLPLSGTAVDGDGFEYVEKDEFFDGDGCYDFTITVTNVNLGADHSDTFTVVNSWEINWDSSDEDTRKSNPAC
RS440	967		RS440_c_000000000071	15267	17034	r		None	None		Binds to the 23S rRNA (By similarity)	RPL19E	274854.MG2_0775	1.2e-64	251.1	K02885	0KTIQ@eurNOG,COG2147@NOG,arCOG04089@arNOG	NA|NA|NA	J				1																				0	0	0	0	0	0	0	0	0	0	0	0	0	0	0	0	0	0	0	0	0	0	0	0	0	0		ATGCGAAGCCGCCGCTTGACGATCCCGATGCTGCTGACCCTCCTCCTCATTGCAGGCCCCTTGGCACAAGCCACACCCCCCTCAAGCGGTGATTCAGCGACCGTTTCGTCTTCCGAAACGTGGACCGAAGACGCCGTTATGGACGGCCATGTGACGGTGGCCGACGGCGCAACGCTCACCGTGAACGCCAACATCACGATGGAAACCGGTTCAAGCATCACGGTGGAAGAAGGCGGTCAACTCGTCATCACCAACGGTGGACTCTACAGCGATGACCTCAATGCAGGCCTGATGGTCAACAGCATGTTTGCAACCCTGACACTAAATTTCGGTGACCTTGCAGATGATGGTGTGCTCCAACTCAAACTTGACCATGTGGTTGATTCCTCGTCAAAGATGAATGTCACGTACGACAACACCACGTTCAATGCCTCCGGCGAGGACCTCGTCCAGTTTAACGTCCCGTTGAACGGCACGGACATCGTCATCAACTTCGATTCGTATTACTTCACGCCAACCTATGTCCTTTGGGCAAAAGCCATCCACAGTGGCGGGGACACCAACACGCTGATGGCTCAAGAAATCAATGCGTCGGACGCACCCCTGTATTGGTTCCAGTCGGGTTACGATGTCATTGGCCACGGTGATGTATCGGTCACCAATGGAGAGATTGAGGGTGCCTCAATCCACTGTGCATCCCTATGCAAGTTTGACCGTTCGACCTTGACAGGAAGCGCCCCCATCAATGCCGAAAACTCATCGACAGTCGTGGTGGAGAACAGCAGCATCTTGGGGTCAAGAACCGATGAGGACATCGTCTTGCACGACCAAGCCAGCATTACCTACGAGAACAGTCAAGGCACCGGAGGCACCACCGACGCTTGGATTCGACTTCTCCCACAACGAACCCTGAGCACCAACATCCCCAACGGCAGTTTGGACATCTACGACATGGGCTGGGGAGCCAACGATTGGAACGACCTCACCGACGAAAACGGCGACATCGTCCTCGTTGAGGCCGGTGGAACCACGGAACACAAGCGCATTGTTGCGTGGATGGACGGCAACGGTGTTGTCCACCAAGAAGACGCCAGCATCACCCTCTCGATCACGAGCAGTTGGGGTACATTCTCCCAAACCATCGATGCACCCACCACATCACATGGGACCATTGAACTGAACCTCCCGTTCGTACAGGTGACCGCCGTGGAGCCTGAAACTTCGACGGCCGTCGCCAACAAGAGCGTATCTGGAATGGTGACCGTGACCAACACCGGCACCGCCGCGGCCTCAAGCGTCAACATCTGGTGCTATGCGGGCGATGAAGTTGCGGACACCACGCAAATCGTCGCCAGCCTCGGTGTGGGCGAGACCAAGCAAGTGCCGTTCACGTGGTATGCATACCAAGCAGGTGACGAAACGCTGAATTGCAAGCCGTTGCTGCCAAGTGCCCTCGACAACATCGCCAGCGAAGTGGTGGAGCCCAATGGTGCAACATCACAAACGGTGACGTGGGAATATGTCGAAGAAACCGAGGAAGCACCCCTGGTGATTTACATCGTTGTTGCGCTCGGCTTCATGGTCCTGGCACTGGTGGTCGCCTCGCAGGCCAGGGCACAACGTGAAAAGGAATACACTAACCATGAATTGCCTGCACCAACGATGGAGACCGATGAAGAGGGAGAAGCGGCGGCGCAACCTGAAGAAGATGCGACGGAGACGGCATCCATCTACGACCTTCAGGATTCCAACGAACAGGATGATTGA	MRSRRLTIPMLLTLLLIAGPLAQATPPSSGDSATVSSSETWTEDAVMDGHVTVADGATLTVNANITMETGSSITVEEGGQLVITNGGLYSDDLNAGLMVNSMFATLTLNFGDLADDGVLQLKLDHVVDSSSKMNVTYDNTTFNASGEDLVQFNVPLNGTDIVINFDSYYFTPTYVLWAKAIHSGGDTNTLMAQEINASDAPLYWFQSGYDVIGHGDVSVTNGEIEGASIHCASLCKFDRSTLTGSAPINAENSSTVVVENSSILGSRTDEDIVLHDQASITYENSQGTGGTTDAWIRLLPQRTLSTNIPNGSLDIYDMGWGANDWNDLTDENGDIVLVEAGGTTEHKRIVAWMDGNGVVHQEDASITLSITSSWGTFSQTIDAPTTSHGTIELNLPFVQVTAVEPETSTAVANKSVSGMVTVTNTGTAAASSVNIWCYAGDEVADTTQIVASLGVGETKQVPFTWYAYQAGDETLNCKPLLPSALDNIASEVVEPNGATSQTVTWEYVEETEEAPLVIYIVVALGFMVLALVVASQARAQREKEYTNHELPAPTMETDEEGEAAAQPEEDATETASIYDLQDSNEQDD
RS440	968		RS440_c_000000000071	17134	18406	f		Pyruvate carboxylase subunit A	pycA_4		50S ribosomal protein L32E	RPL32E	274854.MG2_0774	4.1e-79	299.7	K02912	0KTY5@eurNOG,COG1717@NOG,arCOG00781@arNOG	NA|NA|NA	J		purD; phosphoribosylamine---glycine ligase [EC:6.3.4.13]	K01945	132																				0	0	0	0	0	0	0	0	0	0	0	0	0	0	0	0	0	0	0	0	0	0	0	0	0	0		ATGGCTCGTGCAACCGTTGTGGTCGTTGGAGGCGGAGGTCGGGAGCACGCACTCTGTTTGGCGCTTGGCGCGTCTTCACATGTGGGCTCGTTGCATTGTGTTCCAGGGAATGCGGGGACGGCTCATCTCGCTACCAATCACCACATCAGCGGTGGTTTAGATGAACTGGTTCGGTTGTGCATTGAGGTTGGTGCCGACTTGGTGGTCGTTGGTCCAGAAGCACCGTTGTGCGATGGACTTGCAGATGCGTGTGAGGCGCATGGCCTTCCTTGCTTTGGGCCTGTCGCCGCCCTTGCCCATCTCGAGGGGTCGAAATTGCACGCCAAGCAGACGATGGACCGTGCAGGTGTTCCAACCGCAGCCTACCAGCGCCTCGATGCTGACTCGGATATTGATGCCGCACTGGACGCTTTCGCAAATGCGCCATGGGTGGTCAAGCGGGACGTGTTGGCAGGAGGTAAAGGGGTCGTGGTTACCGAAGACCGAGCAGAGGCAAGCGCCTTCATTCAGTCTTCGATTGAATCCGATGGATTCGTCCTGCTCGAGGCATTCTTGCCCGGCGAAGAGGCCAGCATGTTGGTCGTGATGGATGGGACGGCGTTCCGAACCCTTCCAGCGAGTCAAGACCACAAGCGCGCATATGACGGTGACCTTGGCCCCAACACCGGCGGCATGGGTGCCTATTGTCCTGCACCTGTGGTGTCCGACGAGGTTCACGCGAAAATTCTTGAGCGCATCGTGGAGCCCATGCATGCCCATTTGAGCAGCCAAGCAACACCCTATCGCGGTGTTCTGTTCATCGGTTTGATGATCGATGAACACGGCGACCCTTACGTCGTTGAATTCAACGTGCGCTTTGGTGATCCCGAATGTCAGGTCACGCTTCCGCTGATCAAAACGGATGTGTTTTCACTCCTGCACGCTGCAGCAACCGATGGATTGCAAGAGGTGCAGCTCGAGGTCCATCCCGCAACGGCTGTGACGGTGGTCTTGGCTTCAGAAGGTTACCCTGCTTCGCCGGTGAAAGGACGGCCGATTGGTGGCCTCGATGAAGCAACAGAAGCCTCAACCTACGGCGAAACATGGGTGAACTTTGCAGGGGTTGGCTCGGATGAGAGCGGTTACCTCGCCACAGGTGGACGGGTGTTGTCCTGTACGGCGATGGGAGATGACCTCAAAACGACACAAGTCAAGGCCTATGCTTTGATGGAATCGCTAAAGCTCGAAGGCGGTCATTTCCGCTCCGATATTGCCTACCGCGCCATTCGATGA	MARATVVVVGGGGREHALCLALGASSHVGSLHCVPGNAGTAHLATNHHISGGLDELVRLCIEVGADLVVVGPEAPLCDGLADACEAHGLPCFGPVAALAHLEGSKLHAKQTMDRAGVPTAAYQRLDADSDIDAALDAFANAPWVVKRDVLAGGKGVVVTEDRAEASAFIQSSIESDGFVLLEAFLPGEEASMLVVMDGTAFRTLPASQDHKRAYDGDLGPNTGGMGAYCPAPVVSDEVHAKILERIVEPMHAHLSSQATPYRGVLFIGLMIDEHGDPYVVEFNVRFGDPECQVTLPLIKTDVFSLLHAAATDGLQEVQLEVHPATAVTVVLASEGYPASPVKGRPIGGLDEATEASTYGETWVNFAGVGSDESGYLATGGRVLSCTAMGDDLKTTQVKAYALMESLKLEGGHFRSDIAYRAIR
RS440	969		RS440_c_000000000071	28177	29386	f		Subtilisin-like serine protease	None		This protein binds to the 23S rRNA, and is important in its secondary structure. It is located near the subunit interface in the base of the L7 L12 stalk, and near the tRNA binding site of the peptidyltransferase center (By similarity)	RPL6P	274854.MG2_0773	1.6e-76	290.8	K02933	0KTC6@eurNOG,COG0097@NOG,arCOG04090@arNOG	NA|NA|NA	J						Subtilase family	PF00082.19	2.8e-32	108.7	5.6								Subtilase family	PF00082.22	2.8e-32	108.7	5.6		0	0	0	0	0	0	0	0	0	0	0	0	0	0	0	0	0	0	0	0	0	0	0	0	0	0		ATGGAAGGGCTACGTGATGTGGAGTACCTTCCTGAGCCAAGCGATCGGAGGATCGTTTCAGCGGTGGACCCAACGGTTGTTGGTTTCCAAGACGGTTGGCGCTCCGAAGTCATGGGATGGGCTCCAGTTCAGGTTCAACCCGTGGTACGTTCTCGTCGTCGACCGACCTCGTTGCTGGGTCTGGTAGCGTTTGCACTGTTTGTCTCGTTAAGCCTCATCATGTGGCAGAATCAATGGCTTGTGGTTGAGTTGCCTTTGCCAGATTCCGAATGGGCCTATGACTCAACGGGAATTCGTGCCCTGCAAGAGGAGGGTTACAGTGGCGAGGATGTTCGCCTTTGCATGGTTGACACCGGCATCGATACTTCACACGATGCCCTGGCAAGCCGTAAGGTGGTGTTCAAGGACCTCATCGGCACCTCAACCTCCCCTGTTGATTACGGAGCCGTTGCTCACGGCACCTTGATGGCAGGATTGCTGATTTCTGGTCAGCATCAACTCGGAGCTGCACCCAACGTCACGTTCGCCATGGTCGCTGCATTACAGGACAACGGCGAAGGTGAGAACAAAGGCTTTGATTCAGATGTCGCAGATGCCATCCGTTGGTGCCATTTTGAGTTCCTTGCCGACATCATCTCCCTATCGTTGGGAGGGACGACTGAGGGGGAAGGGGCAACCGAAGGAGATTCCTCCTCAGCCACTCGGCAAGCAACGGACGCTGGCGTATATGTTGTTGCTGCTGCAGGAAACGATGGTCTTGCAGATGACGGTGATGTGGCCTCACCCGGCAGTGTCTCGTTGGCCATCTCGGTTGGCGCCACGACGCAGAACGGTGAAATGTGGGAGAATTCGTCTATTGGAAAAGATTCAGACAGTAACGGTGACCTCCGTCAAGTGCCCCATCAGAAGCCAGAGGTGGTTGCCCCTGGCCAACGTATTGTCAGCACGGGTGGCGAGAACATGTGGTATTCGAGCAGCGGGACATCCGATTCAACCGTGTTTGTAGCGGCGTCACTTGCGCTCATTCTGGAAGCCAATCCGATCTTGAAACCCACTCCAGATGGTGGGTCTGGATGCCTCGAAATGGTCAAACAAGCGCTTGCAACATCGCTTGCAGGGAGCAGCATGGAGCATGACCCGCACATGGGATATGGCGTGTTGGATGCCGAGGCGTGGTTGAAGGAAACACGTACAATTTCGGCTTGCTGA	MEGLRDVEYLPEPSDRRIVSAVDPTVVGFQDGWRSEVMGWAPVQVQPVVRSRRRPTSLLGLVAFALFVSLSLIMWQNQWLVVELPLPDSEWAYDSTGIRALQEEGYSGEDVRLCMVDTGIDTSHDALASRKVVFKDLIGTSTSPVDYGAVAHGTLMAGLLISGQHQLGAAPNVTFAMVAALQDNGEGENKGFDSDVADAIRWCHFEFLADIISLSLGGTTEGEGATEGDSSSATRQATDAGVYVVAAAGNDGLADDGDVASPGSVSLAISVGATTQNGEMWENSSIGKDSDSNGDLRQVPHQKPEVVAPGQRIVSTGGENMWYSSSGTSDSTVFVAASLALILEANPILKPTPDGGSGCLEMVKQALATSLAGSSMEHDPHMGYGVLDAEAWLKETRTISAC
RS440	970		RS440_c_000000000071	29587	33970	f		None	None		One of the primary rRNA binding proteins, it binds directly to 16S rRNA central domain where it helps coordinate assembly of the platform of the 30S subunit (By similarity)	RPS8	274854.MG2_0772	4.2e-58	229.2	K02994	0KTBQ@eurNOG,COG0096@NOG,arCOG04091@arNOG	NA|NA|NA	J				1																				0	0	0	0	0	0	0	0	0	0	0	0	0	0	0	0	0	0	0	0	0	0	0	0	0	0		ATGTCCCGAAAGAAGCAAACAAAATCGATCTCACTTGTCATGCTCTACATGCTCTCGCTCATGGTCGCCGTGGTCAGTGTACCAACCGTCATGGCTGTGAACGAAACAACCCAAGGCCAAGTGACTGGAGTGGAGACATGGACAGGCACGATGAACCTGCAAGGCGATGTTGAGGTGGCAGAAGGTGCCAAACTTATCGTGAACGCCGGTACCACCGTGAACATCCCCCACGGCACATACATCGATGTCAAGGGAGCTATCTGCATTGGTGACAGCGCATGCGGTGCAAGCGCAGGTTCCTCCTCATCACAAGCACGCTTTATGTGGTCACATCCCACTGACTACAGCAAAGTTGGGAAGTGTTTCGTCAACGGGTCAAACACATACACCAACACCGACGCAGCGTGCTTTTCAGGAATGATCATCCGTAGCACCATCGATCAATCCATCACGTCGCTCAATTATGTTCACTTTGAGAAGGCCTACGGAATTCCAATTTATGTTCCATCCAAGCAGGCTGTTCAATACGGTGCGCTTGTCTTTGATGGTTCGAGCACGACCGCCCGTGGTTTGTCGTTCAATGAAATCAACACTTCCAACGTCCTCGCTGTGAACTTCGCTTCGCCGACCTTGACCGAATCAACCTTTGAAAACGGCATTGACGGACGGGACTACAATGCTGCAGCCGTACGAGCCTACGATGCAGGTGCCGGTATTCTTTCCACCTTTGCCATCACCAATTCGGTCATCACCGGAGACGATGCGGATTGTGGAAACCAAGGCGGTGGCCTTCACGTCATGTTCATTGAAGACTCGTACATCGACATGGACGATTTAGAAATCAAGGATGCGTCGTATGGGATTTACATGAAATCAAGTTCGGGTACATTGACGAATTCTGACATCACCATCAAGTGCAACGCCGTGGACACGAACTCGCTCAAAACAACCGGAAACATCGAACACACCCTCGAAGTCAACAACAACATCATCACCACCGAAGAAGGTGCTGGATTGACCGCTTATGACGGAGCAAAGGTGTATGCTGAGCGAAACACCATCTCCGGAGCAAGCGACGGGTCTGGCGTGGGTATTCGCTCATCCATCGTTGAACTTCACGAGAACACGATCGGTCCCATCGGTGGCTGGAACGGATTGTGGATTTACGGCACCTCTGATGTGGTTGCTGAAAACAACACCATCACCGAAACGGGCAAAGAACCCGTGCTCATCGGCGAATATCACTACGAGGACCAAGGATGGAATGTTCCAGCACCTACGGCTGCTCGCATCTACCTCGCCAACAACGACATCTCAAACAACTCTGGCACCTGCAACTCGCAAATGTACGGTGGTGACTTCCCATGTCCCGCCATCCATGTGTTCCGCTCTTCTGCCACCGTAATGGGTAACACCATCTCGGGCAACGTCGGTGATATCATTCGTGCTAAGGGTGCGCTCATCAATGTCCAAGACAACACGGGTGACTCTCAAGGCGGCTTTGCAGGGAACGTCAGTGTGCACGACAACAATTACGGCACCAAATACGGCTCCGTCGGTTATTTCTCTGGCAACACATGGACCGGTGTTTCCCAAGTTTACAACGTCACCGAATCTCGAGTGACGGTGCAATCCGAGCAAATCCCTTCGCCTGGAGGAAACGAACTCTACCCCGTCAGCATCAGTTGGCTCGGTGCAGAATGTCCATTTGTTCAGGATGAATGCCTGCAACTCCCAGAAACCAAGGAACTCCCGCCAGCACAGATGCCACTTGCCATTGAACTGGTCAACAACGCAACCGTGTTCTCCTTTGCTGATTTGCAAAACTTTGACACCAGCATGATTCACGTGCAGAATCAAAACACCGCTTGGGGCTCGCAAGTGAGGGAAGGTGAACTTGTTCGTTACCAAGTGAAAGCAAAGAACTCCAATGTTGCGGGAGCCACCGTCGTGATCAAGGACGCGACTGGCCTGCCCCTTTACGAACTTGAGACGGACGCCTTTGGATTTACGCAGGAGGTCTCGTTGCCATCTGATTTCCTTTTGGACCGAAACTGGAACCACGTGGTTGGTGATAAGAATGCAGCCATTCCAGGAACCGACGACGGGACAGGCCAACCCATCGTGGTTGACGAAGATTCGTGTGCCGACGGCATCGATAACGATGGAGATACCTTGTTTGACGATGATGATCCAGATTGCCTTAGCGGCCGTGAAATGCCGTTTTACACCGTTGAAGCATACAAATTCGGAAGCGGTGAAAAGGACCTTTCCTTTGTTCTCAGTGGGCCGATTGACGATGTCATCAACCTTGACAACCTTCGCCCGAGCGTGAGTGTGAACGAACCAGATGGGTACTCCTTTGCAACCACGGTTCGTATCACCGGCCAGGCATGGGACGGCACAAAATGGCCGTATGCCAACGACAACACAGCCCAGCAATCGCAATTTGGTTTTGTTGAGCGTGTTGAAATTCAGCCTCCTGGTTCAACGGATTGGTACACAGCCTCCGATACTTCTGGCTCGAACGGTGAAATTACCATCGCCAACCACCCGTTCAAAGACTGGGCGTTTGATTGGGACATGTCGGCTCACCCAGAGGGTGAGGGTGACGTTACCTTCCGAGTTCGCTCCTACGATGGCCTCGATTACTCTCCTGTTCAAGTGCGACAATACAAGTTGAACCTCGTTGCGCCAACCATTTTGGTGGACGTTCCGAACACAGGAAGTGTTCACACCAACGGAAAGGTTCTGTTTGAAGGAACAGCATCTGACCCCTACCAAGGCACCTACGGCAGCGATGTGAAACAGATATGGTTCAACATCGTCGGCCCTGGCGGAACCGTGCAGCAATTTTTCCAACCCGGCTCTACAAGTTGGTCGTACGAGTGGATCGTAGGTGATTTGCCGAGCGGTGATTACACCGTCACCGTTTGGGCTGCTGACAGTGACTTCTGCATTGACAACATGACGGGATGTCAAATTGAGGTGCGAACGGTCTCCATCAACAACGAGAACATTCCACCCAACCTTCAACTCTCTTGGATTGGTTCTGCAGACCAACTCACGGGAGGTATTGACGGTGACACTGTTCGTGCATCGGAAGAAACCAAGATCATCGGTGTTGCGCGAGACATTGGTGGTTTCGTCACCCGTGTGGAAATCGAGATCACCGACTTGGCAAACGGCATTGTGTTGAACGACGGCCCGTTGCCCGTAACGAGCTTCAACAGCGATGGCTCATGGGTTGCAAACTGGGATACTTCTGACCTCATCCATGACCGAGTCTACTCCGTTGCTGTTCGGGCCTATGATGGAGATGATTACTCTGAGTGGTCAACTTGGCGGATGACCATCAACAATCCATTGGATGCTGAGAACATGGACCCCGTGTTCAACGAAACGGGTTGGGTGGGGACATGGACCATCTTCTGCGATGAAAATTCCAATTCCTTTGACCGATGTGGCGGTGGCGTCACATTTGACCTCTCGGACTTCTTCGAGGACCCCGACGGTACAGGGGATTCGGCAAACGATCTCGAATACTACGTCTTTGATGACGACTCGACCATTGAGGACGACTACTATGATGATTTCATCACCATCACGCCCCTTGGTGTGTTGACCTACGACCCCATGTCCTACATGTCACAAACGACAAGCAACATCCCTGATTGGTCGTTGAACAGTGTCGTCATCTATGCCCAAGACGACCAAGAGTCAAAGGCCTATTCGCTCAAGGTGAACTTCTTGGTCCGTGCGGTCTCGTTTACGGTGGAACGCATTGACGAAGGCGCCATCACCAGTGATGACCCTGCGACCTTCCAAGGAGAAGGTCTTCCTGGAAGTCTTGTCATCGTGCGATTTGCTGATGGAAATGCAAAACTGAATTCCACACGCGTGCTCTCTGATGGTTCATGGAGCATGGACCTCACCAGCGGACAACTTGGTATTGAAGGCTCATCTGCAGTCATCTTCGAAATGGACGGTCAAATCTACACGTTCGCTGGCCAAAGCGAAAACGGAGAATTCTCAATCGCTGTATCGAGTGGGGACGATGAGGGCTCTGGTGTGATCGGTATTGTGCTGATCGTCATTGCTGTGTTGGTGTTGCTTGGAGCAGGTGCGTTCTTCTTCATTGAATTTGAAGAGATCATCGATGAGGATGATCTCACCAGCGATGATTCGCAACCAGAAGAAGACCCGTACGCATGGGCAAAGGCAAAACAAACGCCAAGTCTACCTGCACAAGCGGCGGCCCAACCGGTTGAAGCTGCACAAGCCGCAGCACCTGCGGAATCCCAACACCCAGGATGGCTTTGGGATGCAACCACCAACCAGTGGGTGGCCGACCCGAATTACCAGCAACCTCCAAATCAGTGA	MSRKKQTKSISLVMLYMLSLMVAVVSVPTVMAVNETTQGQVTGVETWTGTMNLQGDVEVAEGAKLIVNAGTTVNIPHGTYIDVKGAICIGDSACGASAGSSSSQARFMWSHPTDYSKVGKCFVNGSNTYTNTDAACFSGMIIRSTIDQSITSLNYVHFEKAYGIPIYVPSKQAVQYGALVFDGSSTTARGLSFNEINTSNVLAVNFASPTLTESTFENGIDGRDYNAAAVRAYDAGAGILSTFAITNSVITGDDADCGNQGGGLHVMFIEDSYIDMDDLEIKDASYGIYMKSSSGTLTNSDITIKCNAVDTNSLKTTGNIEHTLEVNNNIITTEEGAGLTAYDGAKVYAERNTISGASDGSGVGIRSSIVELHENTIGPIGGWNGLWIYGTSDVVAENNTITETGKEPVLIGEYHYEDQGWNVPAPTAARIYLANNDISNNSGTCNSQMYGGDFPCPAIHVFRSSATVMGNTISGNVGDIIRAKGALINVQDNTGDSQGGFAGNVSVHDNNYGTKYGSVGYFSGNTWTGVSQVYNVTESRVTVQSEQIPSPGGNELYPVSISWLGAECPFVQDECLQLPETKELPPAQMPLAIELVNNATVFSFADLQNFDTSMIHVQNQNTAWGSQVREGELVRYQVKAKNSNVAGATVVIKDATGLPLYELETDAFGFTQEVSLPSDFLLDRNWNHVVGDKNAAIPGTDDGTGQPIVVDEDSCADGIDNDGDTLFDDDDPDCLSGREMPFYTVEAYKFGSGEKDLSFVLSGPIDDVINLDNLRPSVSVNEPDGYSFATTVRITGQAWDGTKWPYANDNTAQQSQFGFVERVEIQPPGSTDWYTASDTSGSNGEITIANHPFKDWAFDWDMSAHPEGEGDVTFRVRSYDGLDYSPVQVRQYKLNLVAPTILVDVPNTGSVHTNGKVLFEGTASDPYQGTYGSDVKQIWFNIVGPGGTVQQFFQPGSTSWSYEWIVGDLPSGDYTVTVWAADSDFCIDNMTGCQIEVRTVSINNENIPPNLQLSWIGSADQLTGGIDGDTVRASEETKIIGVARDIGGFVTRVEIEITDLANGIVLNDGPLPVTSFNSDGSWVANWDTSDLIHDRVYSVAVRAYDGDDYSEWSTWRMTINNPLDAENMDPVFNETGWVGTWTIFCDENSNSFDRCGGGVTFDLSDFFEDPDGTGDSANDLEYYVFDDDSTIEDDYYDDFITITPLGVLTYDPMSYMSQTTSNIPDWSLNSVVIYAQDDQESKAYSLKVNFLVRAVSFTVERIDEGAITSDDPATFQGEGLPGSLVIVRFADGNAKLNSTRVLSDGSWSMDLTSGQLGIEGSSAVIFEMDGQIYTFAGQSENGEFSIAVSSGDDEGSGVIGIVLIVIAVLVLLGAGAFFFIEFEEIIDEDDLTSDDSQPEEDPYAWAKAKQTPSLPAQAAAQPVEAAQAAAPAESQHPGWLWDATTNQWVADPNYQQPPNQ
RS440	971		RS440_c_000000000071	33990	36516	f		Signal recognition particle receptor FtsY	ftsY		This is 1 of the proteins that binds and probably mediates the attachment of the 5S RNA into the large ribosomal subunit, where it forms part of the central protuberance. In the 70S ribosome it contacts protein S13 of the 30S subunit (bridge B1b), connecting the 2 subunits	RPL5P	274854.MG2_0770	6.4e-78	295.4	K02931	0KSZS@eurNOG,COG0094@NOG,arCOG04092@arNOG	NA|NA|NA	J				6								GT41 glycosyltransferase	-	2.8e-08	29.3	10.7		Tetratricopeptide repeat	PF07719.17	1.5e-12	43.3	18.4		0	0	0	0	0	0	0	0	0	0	0	0	0	0	0	0	0	0	0	0	0	0	0	0	0	0		ATGGGTGTGAAAGCAAAGCCAGGCGTGCAGGAGCGTATCCTGTTGCATTTGCTGGATTATTCTGGCTTCAAAGACAGCATTGAGGTTCCGTTCGCTTTGTCACAAATGGGCATCGCAAACGCCGTTGCAATTGCACGCTCAAATGTGCCAAGAGCGATTGCAGGTCTCAAAGACCAGGGCATCCTTGTTGAGCGACAAGCCCACGTCAAGGGAGTTTCTCGCAAACGGAAAGCATATTTTTTGACGGACAGCGGAATCACGCTTGCTGGAGAGACTTGGGAACGCCTCGCAGAATACCCCATTCGTTGCATATTTGATGATCAAGCCCCGGTGGACACCACCTTGGGTGGCGCCAAATCCGTGGTGCCGTTTGAGTTGAGACCGGTTGATATCATTCGTTACATGGATGAACACAATTGCCTGGATCTTCGCTCGTTGACGGCGGACTTGGTGGAGCGTGACCTTTCGAAGCATGTTGAAAAGCAACTCGTGACTTCACTTGCCGACTTGCCAAGGCTGCGTCATTTCTACGGACGAACCACCGAATTGGACAACATGTGCAATCTGCTTGAAGCACGAGCAACGACGTTGCTGGTGCCCGGGATTGCGGGCATCGGAAAGACCACGGTTGCCTCCAAATTGATTGAGCGGTTCATGCATCGACGCAATTTGCTCTACCACCGATGCCAGGATTGGGAGGGGTCACGCTCCTTCTTTGAGTCGATGGCAGATTGGCTTTCGAGCATGGGAAATTCGGATTTTGCCACCTATCTCGCAGCAACCCCAGTGCCACAACCAGCGGATGCAGCGAACTTGCTCATCGAAGCCTTGGAAGGTGCACCTTCGCTTATCGTGATCGATGACTTCCACAAAGTTTCGGATTTGGTGTTGCACCAAACATTTCAGGCCATGTCACTCGCGTTGCTTGGCAGTGAAGAGAAGATTGGCCTTGTCATCTTTTCACGCTCCTTCAAACCCGTTGTTCCTACCAAAGATGCCGAGGGAAGAATTGCCAGTTTGGTGTTGCCACTCGATGGCCTTGATCCCGAATCCGGTCGTAAATTATTGACCAGTTTTGATGAACTTGAAGACGAGCAATGGCTCCATATTCACGGTCTTTCTCGTGGTCACCCACTGGTTCTTGAACTCATCAATCGTGGTGCCTCAGCAGGCGCGTTCCATGAAACGCTGGAAAATTATGTCACCGTAGAGATCTTTTCGAAATTAAGCGCGGAACAAAAGCGGGTGCTTTCAGCCCTCTCTGTGTTTCGGGAGCCCATGGTTCTGGATGCTTTGGCACAGCAGGGAATGAACACGGATGAATTGGACGACCTGGTTGAATCGGGGCTCGCTCGACAAGCAGATGCGAATACCTACGATGTCCACGATTTGATTCGAGAGTTTTTGCTACGCAGCCTAACACCTGCACTCAAATCGGAGTTTCACGCAAAATGTGCAACGTGGTACATGAAACAAGGGACTTCTCATGAGATGCTCATCGAACTCGTCTACCATCGGACACAATCCGGTCAACATGAAGAGGCTTCAGAGATCATCGTGCGTGAGGGCCGTCATCTCGTGTCACAGGGCCATATGGAACTCTTGGGGCTCATCGAGAAGATCGATGCGAAGGACCTCGACCCACTTGTTGTCGTCAAGATGTCTCAAATTCAGGGGGAAATATTGGCCCTGCTCGGCCGCTTGGACGATGCAGAAAGCCTGCTGAATTCGGCGCTCAGCCTCGCGGAGGAGCATGCTGAATTGATCATTCAAGCAGAGATTTTGTCTTCGTTGGCTGATGTGAGCCGAAAACAAGGGCACAGCGATGTGTCGTTGGAACGCCATAAAAATGCGCTCAAGCATTACATTTCGTTGGGTCACGCCCGTTGGGCAGCCAGGACATACAACAACATCGGTTATCTCCTTCGTCGAAAGAACGAACGAAACAAGGCCCTTGAGGCCTATGGAGAAGTTGAAGCCATCCTCAAGAGTTCAACCGATGAAGGTCTGGTGAGCAGCCAAATCACGCTTGCTCGTGCCCTGATCGACCTCGGCGAGGTGGACCGTGCACGCGAACACGCCATGGAATCTCACGAACGTACTGCTCAGATGGACGATACTGCGCTTCATGCACGTTCACAAGCGGTTCTCGGACGATACTATTCGAAGGCGGAGCAGTCGGAATTGGCGTTGTTCCATTACACGGAGGCTCTCGAGGCCATGAACGAGGCAGGAGATGTCCAAGCGCTGGTTGAAATCACCATGCTTCTCGGCGAAGTATTGCAAGACGCAGGTCGTTCGGATGAGGCCATGGAACATTATGCCCAAGCGCTCGTGCTTGCCGAGGCTAACGACCTCCGCATGCAAATTGGTGAATTACTGACACGATTGGGGGGTATGGCTCCCGACAAACAAGGGAGAATGGAGTATCTTCAGCGAGCGCTCGCAGTGTTCAGAGAGCTCGGTGCGAAGAACCGCATGCGAGAAGTTCAATCCATGGTTCACCGCGCGGTCATGGGCCGCTAG	MGVKAKPGVQERILLHLLDYSGFKDSIEVPFALSQMGIANAVAIARSNVPRAIAGLKDQGILVERQAHVKGVSRKRKAYFLTDSGITLAGETWERLAEYPIRCIFDDQAPVDTTLGGAKSVVPFELRPVDIIRYMDEHNCLDLRSLTADLVERDLSKHVEKQLVTSLADLPRLRHFYGRTTELDNMCNLLEARATTLLVPGIAGIGKTTVASKLIERFMHRRNLLYHRCQDWEGSRSFFESMADWLSSMGNSDFATYLAATPVPQPADAANLLIEALEGAPSLIVIDDFHKVSDLVLHQTFQAMSLALLGSEEKIGLVIFSRSFKPVVPTKDAEGRIASLVLPLDGLDPESGRKLLTSFDELEDEQWLHIHGLSRGHPLVLELINRGASAGAFHETLENYVTVEIFSKLSAEQKRVLSALSVFREPMVLDALAQQGMNTDELDDLVESGLARQADANTYDVHDLIREFLLRSLTPALKSEFHAKCATWYMKQGTSHEMLIELVYHRTQSGQHEEASEIIVREGRHLVSQGHMELLGLIEKIDAKDLDPLVVVKMSQIQGEILALLGRLDDAESLLNSALSLAEEHAELIIQAEILSSLADVSRKQGHSDVSLERHKNALKHYISLGHARWAARTYNNIGYLLRRKNERNKALEAYGEVEAILKSSTDEGLVSSQITLARALIDLGEVDRAREHAMESHERTAQMDDTALHARSQAVLGRYYSKAEQSELALFHYTEALEAMNEAGDVQALVEITMLLGEVLQDAGRSDEAMEHYAQALVLAEANDLRMQIGELLTRLGGMAPDKQGRMEYLQRALAVFRELGAKNRMREVQSMVHRAVMGR
RS440	972		RS440_c_000000000071	36517	36997	r		None	None		30S ribosomal protein S4E	RPS4E	274854.MG2_0769	1.2e-100	371.3	K02987	0KRRJ@eurNOG,COG1471@NOG,arCOG04093@arNOG	NA|NA|NA	J				3																				0	0	0	0	0	0	0	0	0	0	0	0	0	0	0	0	0	0	0	0	0	0	0	0	0	0		GTGAGGTTCACTCAACTCTCCAGGGACATGCGTGCTGCTGCAACCGAGTTGGGCTACATCTTCACCTTCTTGCTGGGCGTCCTGCTGATGACGATGTTCAGTGTCTGGGCATGGGACATTGAAACNAACACTCGCCTCAGGTGGAATGAAGAGGCTATCCTCGCCAACATGGACGATATTGCAGCAGCGGTTGAGNGAGCCGATGAAGCAAGTCGCCTGGGTGGGAACGTCTCCTATGCAGAAGAAATCGCCTGGCGACCAACCGAAGCTGACGAGTCGTTGTTTTGGATCGAACTTCATGACACCATGCTGATGCTCATCGATGAGGGTGGCTCGCTGGACATGGAAGTTGCACTCTCAGGGACCGGAAACGGAGGGCATGAAGGTCGTGTCCCTCTCGCAGGGGTTGACCGAGTTTGGGTGGTACACGAAAACGGTGTGACGAGTTTGTCCTTGGATCGCCCACAGGCAGTTCAATGA	VRFTQLSRDMRAAATELGYIFTFLLGVLLMTMFSVWAWDIEXNTRLRWNEEAILANMDDIAAAVEXADEASRLGGNVSYAEEIAWRPTEADESLFWIELHDTMLMLIDEGGSLDMEVALSGTGNGGHEGRVPLAGVDRVWVVHENGVTSLSLDRPQAVQ
RS440	973		RS440_c_000000000071	36993	39234	r		None	None		One of two assembly initiator proteins, it binds directly to the 5'-end of the 23S rRNA, where it nucleates assembly of the 50S subunit (By similarity)	RPL24P	399550.Smar_1030	7.3e-13	79	K02895	0FCHI@creNOG,COG0198@NOG,arCOG04094@arNOG	NA|NA|NA	J				1																				0	0	0	0	0	0	0	0	0	0	0	0	0	0	0	0	0	0	0	0	0	0	0	0	0	0		ATGAGGGGGCATTTGCGTCGAGACGATGATGCCGTATCCGCTGCTGTTGCAACCGTTCTGCTGTTTGGAGGCGTCCTTTCCATCATCGGCCTGATGATGGTCTCCATGATGCCCGTTATCGAGGAGATGGAAGGTTCGGTTGAACGTCATGACATGGCATCCCAGATGACGCTGCTCGCTCATGAAACATCTGAACTGAGTGAGCGAGGAATGCCTGGTGATTCAACCCACGCCACGCTCATACCGGTTGATGGAAACCTCGTATGGGATAGCCTCCGCGGAGGCATGTGGTATTCCGCTACATGGACCGAGGACATGTCACTTCGAGCCAGAGGTGCGTTGGATTTCGATGACAGTCTCGAAATTCGACATCCCGAGAGTTTCATTGAAGCCGTTTGCGTGAGCGACCTACGCCTAGGACCAGACCGCCCGTACTACTACACCCTCGAAGATGTCTTGGACAGCGTCCGTATCACCGTCACCCCAGGGCTCGCCATGCCACTTGGCCCCGTTGACCTTGAATTGAAGCAAGGCGATACGACACTCCTTACAACCACATTGCGTATCGATGAAATGCGAGTGCTCGATCTCACGTCCATCGGAGAGAGCGTGCTTTCTTCCAGCCATGCACTCAATGTCTTTGGCCAAACAGGTGAAAGCGGCGTAACATACGTGTTGCCAAATGCGGTTGAACCCTCCGACAAAAAGGGACATGCATGGTCCATGCCACTGCCTGAGGGAACGTCCACCATCCACGTACTCAGTGAGCAAGCCAACCAACTTCACCTCACGGTTGATGACACCACAAGCATCCACTACGCTACACCGAGTGGTCTGGCAAGAACGGCCGTTTCCTTCACCCAATCCGTCAATGTGACCGAGCCCACCGTCCTCCACCTCACCACCAGTGCACCCTCGAGGTTGTTGCTTCATGTCAACGACTCGTCCAGCACTGGGATGACCGCATGGCCATCAATCACGGGGGCCTACCTCGGCCATGCCTTTGTCCCACCCAACCTTAACGGAACACTCCAATTTTCCAACCCCGGTGATGAAATCGTGACCGTGACATGGAGAGGTGGAGGCATCTCGATCGCCGCAGGAGATACCGAGCACGTCGCCTGGCCACCGGCACAAAACGAGGGTGCTGCCACACTTGATGCAGACGGTGATGTCTTCGTTCGTTGGACCCCTGCCACCAACATCTCTTCCATGGACAGCGTCGCAGGGAACATGCTCCTTCCCGCTGATGACACTGGAGCCTCCTCTGGAGGCGTGTTCACGCTTGTCAACGAAGACAACACCACCGAGGAACGCATCCATGTTCGCATGGAAGGTTACACCAGCACATGGAACATCACCCACAGCACCAACGAAGCGTCAACGGGTACCTTCCTTGAGGCAAACGACATGGTGCAGAAAGTACTCGCTGAAGGCATAACCACCGTGAGCGTTGAGGACGGCCACCCGCTTCGTGTGTTCCGCAGTTCGGGGTCAATGGGACTGCATCAGGTCCCCCATGACGGCATGGAGCGCTGCACCAGCGTTGATACCCAAGCGAGTGGGTGGATCACGAGTGACCTCCCGTGGGAAGGCATGGGAGGCCGAGGTGAAATCGACATCCAGAATGCGTGGATCGATGGTCGCCATCCAGCAAGCGTCAGCATCGAGGTCCTTGGGGACAACGGCATCTCAAGCCATGCATCGATTGGAACGGTATGGGCGTTCCACCTCTCCAGACTTGCTTACCAGTTTTCATCATCCATCGACGGCATGGAAGTGGCGTACAGTGGAGGCGCTGTGGTTACCAACCACCCAGAATTCAGACCGTATGTCGTTGTTCCTCCCTCGGACCGTGGAGGTCCTGGACCTCGATTNGCAGCGACCGTNCCCTCGCTCCACCCCACCGCAGGNAGTGACAGTGGGGCAGGTGAATTGGACCTTGATATTGAACTCGTCCACCGTATGTCGCTTGCATCNGCTCCAGCCTTCGAAGTACGAAGAGGCTGGTCCGAACCCTACGGTACAGCCATCGCCGATGAAGCGGGCGTGGGNTTGGAAGCCAGTGAAGACTGGACTGTTTATCCTGGGCGCCTCGACTTACTCACCGATTATGTTGGTTGGGTGCCCGACCCGAGTTATGGCACAGCAGAGGCCGTTTGGCACACCAACGGAGAAGCCATTGAATTTACCTTGCAAATGGCCGCTCTCGATGTAACCACTCGCGAGGTGATGATGTGA	MRGHLRRDDDAVSAAVATVLLFGGVLSIIGLMMVSMMPVIEEMEGSVERHDMASQMTLLAHETSELSERGMPGDSTHATLIPVDGNLVWDSLRGGMWYSATWTEDMSLRARGALDFDDSLEIRHPESFIEAVCVSDLRLGPDRPYYYTLEDVLDSVRITVTPGLAMPLGPVDLELKQGDTTLLTTTLRIDEMRVLDLTSIGESVLSSSHALNVFGQTGESGVTYVLPNAVEPSDKKGHAWSMPLPEGTSTIHVLSEQANQLHLTVDDTTSIHYATPSGLARTAVSFTQSVNVTEPTVLHLTTSAPSRLLLHVNDSSSTGMTAWPSITGAYLGHAFVPPNLNGTLQFSNPGDEIVTVTWRGGGISIAAGDTEHVAWPPAQNEGAATLDADGDVFVRWTPATNISSMDSVAGNMLLPADDTGASSGGVFTLVNEDNTTEERIHVRMEGYTSTWNITHSTNEASTGTFLEANDMVQKVLAEGITTVSVEDGHPLRVFRSSGSMGLHQVPHDGMERCTSVDTQASGWITSDLPWEGMGGRGEIDIQNAWIDGRHPASVSIEVLGDNGISSHASIGTVWAFHLSRLAYQFSSSIDGMEVAYSGGAVVTNHPEFRPYVVVPPSDRGGPGPRXAATXPSLHPTAXSDSGAGELDLDIELVHRMSLAXAPAFEVRRGWSEPYGTAIADEAGVXLEASEDWTVYPGRLDLLTDYVGWVPDPSYGTAEAVWHTNGEAIEFTLQMAALDVTTREVMM
RS440	974		RS440_c_000000000071	39230	40211	r		None	None		Binds to 23S rRNA. Forms part of two intersubunit bridges in the 70S ribosome (By similarity)	RPL14P	274854.MG2_0767	3e-64	249.6	K02874	0KTEV@eurNOG,COG0093@NOG,arCOG04095@arNOG	NA|NA|NA	J				2																				0	0	0	0	0	0	0	0	0	0	0	0	0	0	0	0	0	0	0	0	0	0	0	0	0	0		ATGCTCCTCGCGATGGTGATCACGATCATGGGTGGCGTCTGGGTGTTTCTCAACCCCTACCTGTCTGATTTTGAGGACAACACGAATTGGAACTCTGCAACCGGGTTGGCCGACCGAATCGACGACCGAATTGAAGTCGCTGGAAACGCACCCGAGGGAACCGGGTTTCGAAACACGCTTGCCATTCAATCAACCTCCATCAGAGCAGTCCAAAACGTTGAGCAGTGGACCATTGCAGCGGATTTGACCGAGCGTGAACGGATTGATTTACGCCATGTGAATGAAACCACCATCGGTGTCCTCGCAGCCAACGAAACGGCCCGGAGCATCACGGTTGAATCGCCAGGTGTCACGTTCACCGAACCTGTTACGCCAAGTCATCTTGAAGTGTTTATCACCCACAACGCCAGTTCCAGCCACTGGATGATCATCACCGTCAGTGATGCCGATGGTAAGCCGCTCCATCGCCAATTCATGATCTCCATCTCTGGATTGGAAATTACCACCTCTCTTGGGCAGGGAGAACATCAAATTGTGTTGATGAACAACGCTCGTGCAGAGCGATTCCCCAACGGTGCTTGGGAAATCGGGAGCATGCCACTGGTCGAGTTTGACAGGATGGCCAACGATGAGGTGCGTCTTTCGATGTTGCTCACCGATGTACGAACCAACGGCTCCATTGGGACGGGAAGCAACATCGGCATGCAATTCGTCTCACAAGGCCCGATGACACTGTTTAGTGGTCGAGCGTACAATGTACAATTCAGCGTACAGAATGCCCTCCATGATGTCGTCACTCCGCAATACCACGACAACTGGCTCACGGATTATACCATCCAGCGTTCGGCAGGCACCCTCGACACCTATGTCGGTTTTGCGCCCTATCAACGTGCGAGTGGAGCCGATGGATTCAGTGTATCCGTTCATGAACTCCCGCTGTATTTTGAAGTGGATTTACAACGCATTGAGGTGAGTCGATGA	MLLAMVITIMGGVWVFLNPYLSDFEDNTNWNSATGLADRIDDRIEVAGNAPEGTGFRNTLAIQSTSIRAVQNVEQWTIAADLTERERIDLRHVNETTIGVLAANETARSITVESPGVTFTEPVTPSHLEVFITHNASSSHWMIITVSDADGKPLHRQFMISISGLEITTSLGQGEHQIVLMNNARAERFPNGAWEIGSMPLVEFDRMANDEVRLSMLLTDVRTNGSIGTGSNIGMQFVSQGPMTLFSGRAYNVQFSVQNALHDVVTPQYHDNWLTDYTIQRSAGTLDTYVGFAPYQRASGADGFSVSVHELPLYFEVDLQRIEVSR
RS440	975		RS440_c_000000000071	40348	41161	r		78-dihydropterin-6-methyl-4-(beta-D-ribofuranosyl)-aminobenzene-5'-phosphate synthase	None		One of the primary rRNA binding proteins, it binds specifically to the 5'-end of 16S ribosomal RNA (By similarity)	RPS17P	274854.MG2_0766	2.8e-50	203	K02961	0KTYU@eurNOG,COG0186@NOG,arCOG04096@arNOG	NA|NA|NA	J				54														Metallo-beta-lactamase superfamily	PF00753.27	5e-16	55.8	0.9		0	0	0	0	0	0	0	0	0	0	0	0	0	0	0	0	0	0	0	0	0	0	0	0	0	0		ATGACGATGACCATCACCCACCTTGGTACTGGCAGTCGGGGCAACTCGACCTTGCTGGAGACGCCATCGGCAAAGGTGTTGGTCGATCAGGGGTTTAGCGGCGTTCAACTCCAGAAAAGGTTGGCAAGGCTGAATCTCAAACCCGACGACATCGATGCGGTCTTCATATCTCATCATCACGGTGACCACGGAGGCGGCGCATTGGTGTGTCAACGGAAATGGGGCTTGAGGGTCCTCGCAAATGAACGCACGGCTCAAGAATTGGGGCTCGAGCCAGAACTAACGACGTATTTTGAAGCGCTTGACCTGGTCCGTATCGGCGACGATTTGGCGGTCCTACCCGTCCCTGTCCCACATGCGGGTTCCGACAACGTCGCCTTTGTTGCAAGTCATGGGGGAGAACGAGCGGCGATCATCACCGACCTCGGCTCTTGGACCGATGAATTGGTGACGCATGTCCGTGGATGTGAACACATCTCCATCGAGGCCAATTACGACCACAAGCGCTTGATGTACGGGCCTTATCCGTATTCACTTAAGGACCGAATTTCAGGAAGAGGTGGTCATCTTTCCAACGACCAAACGGGACAATTTCTCGCCGAGGTATGCACTGAAAAAACACGAAGCATCACGCTCACCCACCTGAGTGAGAAAAACAACATGCCCCATCTTGCAGAGTCAACGGTCTTGTTTTACATCGATGAACTCTTTTCGGGAGACCTGACCATATCGGGACAACAAGGCCCCGATTTTTCCCACTATATCGGCCAATCAGGCGAGGAGTTGGCCGCCGATGAAATCTCAACCAACTGA	MTMTITHLGTGSRGNSTLLETPSAKVLVDQGFSGVQLQKRLARLNLKPDDIDAVFISHHHGDHGGGALVCQRKWGLRVLANERTAQELGLEPELTTYFEALDLVRIGDDLAVLPVPVPHAGSDNVAFVASHGGERAAIITDLGSWTDELVTHVRGCEHISIEANYDHKRLMYGPYPYSLKDRISGRGGHLSNDQTGQFLAEVCTEKTRSITLTHLSEKNNMPHLAESTVLFYIDELFSGDLTISGQQGPDFSHYIGQSGEELAADEISTN
RS440	976		RS440_c_000000000071	41313	47100	f		None	None														1														Clostridial binary toxin B/anthrax toxin PA Ca-binding domain	PF03495.14	0.1	9.4	56.3		0	0	0	0	0	0	0	0	0	0	0	0	0	0	0	0	0	0	0	0	0	0	0	0	0	0		ATGGAGCGAAGCGTATGCTTCGCAGAAGGTGAACTCATGCGTCGCAGCCAAACGACCCTCTTGACGACGGTTGCTGTGGTTGCAAGTTTGCTGTTCATGTCGCAGTTTCCGACCATTTCCAATGTGGCGAATGTTCACCCTGACGACACGACACAAACGCCACCGCCCAACACCGATACCGACGGCGACCTCATTCCCGATGTGCACGAAACCTTGTTTGAAGACTGGATGAACTGGACTGCTCCCGATGGCCGAAATGTATCGGTAAAGGGTCTTGACAAGAACAATGCTTCCGATGCCGATGATGACCCTGACAAGGACGGGTTGAATTCAACGGAGGAATTTTGCTGGCCTTACCCTGCCAATTGTACAGCACCCGGCTTTCCACGCGGCTTGACTGGCGAACTCGACGCCAACAACGACAGGATATACCTCGATCCGCGTATGTCCGATTCAGACGGCGACGGGATGCCGGATGGATTTGAGGCTTACATGTGTCAACGCATTGGCGGCTTTGATCAGGTCACTCAGCGGTACGTTTGCCCGTCCTATGACCCCCTGAATGCCAGTGATTTGACATTGGACGGTGACAACGATGGATTCGATGTTGACCGCGACGGCGTGCTGAGCGAATCTGAACGATACACTTCGCCAGAGGAATATGCGCACGGCATGCCTTCGAATTTCACCACCGAGTTGGACGGATTGTGGTGTCATGCTACACTCCCAGAAGGGTCGGTGCTGAAAAGTTGGCCCTACATACCCTCAGGGGCAAATGCAACGTTTCACAACCTTCTGACAGCCTGCACCACGAGGGAGAGTAACCCGGTCGGTGAAGATCTATGGTTGGGTACAGATCCCATCTTGGACGATTCAGACCGCTACCTTTGGGACGGCTTCGCCATCCGGCCGCTCTATCCGTCGTTTGGTGACGGTATTCCCGACGGCTGGGAGGTTCACTTTGGCCTCGATCCTCTGAATCGCTCGAATGCGCTTGATGACCCCGACTTGGACGGCTGGGATGCGAACCGTGATGGGGCGATCACCAGCGACCTTGCTCGAACGCAAACGGCTCTCAATCTGGGAGAGGCCTTGTCCACGCTCGAGGAGTATTTTGTCTACTTTGACGATGGAAACACCGTCTATCCTGGGCTCAAATCAACGCTGCTTGGCGAGAACGAAAGTTATGATGTGATGCCGTTGGTCTACGATGTTCCCGAAGATGTCCTATCCATCATGCACCATGATGTGCGAGCCATCGATGAACACGACGGGACGGTCTATGCCATGACTCGTTACGGTGTGAGCGTTTTCAATGAAGAGGACAACAACCAACAACACCAGTGGTTACCTCAAAGTGTAGAACTGCACGATGGGCTCTTGCTCCGTGCAGACACCACACCCTACGGTCTTGTGCTGGGGACCAGCATCGGTTTCGCTATCGCTCCATTGCTCGCCGATGGTACGATGGCTCCTCTGAGTTCTTGGTCATGGGCTCAAACCGAAGAGGTCCTTGCCTTGGCCCTTCTCGGTGGGTCAGACATCAACCAGCACGTCATTGGTTTGGGCCACGGTCGTGATGGAGGAATTGTTGAAATTGATGGTTCCGCAAACTTGGTTGCAACACATGCATTAGGCATTGGCTTGGCGTCGGGTCTTGAAGAAGCCAATGCGACCGTTTCCAGTATCGCCCACGGTATGGCAACAGGCTCAACATTGACCCTCTTTGTCGGGACCGACCGAGGTTTGTTCGTCGTTGAGACGGCATCGGCTCGCGATGAAACGGCCGGCGTTTGGCGCTTCTTTTTCACACCCGAAACCACCTCCATCCCCACCAACGTCGACGAATTGAGAAGCCTTCCACTTGGTGCTGCAGGCAACCCTGCAGAAGTTCGAGATGTCGTTTTGGACGGACCTACCTCGGCGAATGCTCAAGTGCTGTGGTTCGGAACAGATTCGGGTTTGCACAAACTGAACCTCAACGACGATTCCATTGACCACAGCGGTTTGCTGCTCCATCCAGGTGTCGATGGAAAGCAATCGAGGGAAACCAACAGCATTCAATCCATTCACCCCACTGGTGACGAACTCCTGGTAGGCTCCGATTGGGGTCTTTGGGCGGTCGCTGGTGATTACACGGCTGTTTACGGCCTCCAAGATCAAACTCGTCTTCCCGGCCAAATCGTGGCCATTGCCACTTCGGTTGGTGAGGGGAACATCACCGTTTACGGAGCAGCCTCTCCCGGGCGATATGCGAACATTCAGTTGATGGACCCTGGAGCGAACGATTCAGACGCAGACGGTATGCCCGATGGATGGGAAGTGGCGAACGGCCTCGACCCCACCGACCCTTGGGATGCGCTGTATGACATCGATGGTGATGGTTTGGACCTTGACCAATCCGGCGACCTCAGTCTTGAAAGACTGTGGACAAACTTGGATGAATTCCGCTACACAAGTACGACACCTGAAGGCTACGATTCCACCAACCCGCGTGTGGGAGACACCGACGGCGATGGATTGGGAGACGGTGCAGAATACTTCGGTTTCTTCTTCGAACAATCGAATCTTTGGTGCCATTACACGGTTCAGTTGGCGTATGTCTGCGACGATGCTACCGGCCAAGCTGCCAACGCTACCTACCTCAGCATGGCCAATGTTGATTCCGGTACCGATCCGACCAACCATGATTCAGACGGTGATGGTATGCCCGATGGTTGGGAAATCAAACACCGACGCTGGGTTGGTGCAAGTTTCTCAGGAGGCAACAATTGGAGTCTCGACCCACTTCGTGCTGATGACGCCAATTGGGATGCTGACGGCGACGGGTTGCCAAACTTGTGTGAATATCAATGGTCAATCGTGCGCTTGATGGGCATCAATGGAGACTTACTTGTCGATTATGGAGAATCTCCTGAGGCCGCCGCTACATGGGCAGAGGCAGACCCCAACCTCGTGGATTCCGATGGTGACTCGCTTCCAGATGGATGGGAGTCGAAAGGTCTCTGTTCCTGGGACCCAAGCAGGGTCGGTGTGAACCCCTTGAACGGTTCCGATGCCTTTGAAAATCCTGATGGTGATGGCTATGACATCAACAGAGACGGTATTCTCTCATCCGATGAGGCCTTTGTGAACTACTTGGAGTACCACGTTCGTTCGGATCTGTTTAACGGAAACCAGACGCTTGATGGCGAGGACTTGCCCGACGGATTCACAACGGGCCTGTTCGACAACATCGCAGCGCTTGGCGCCCCCGAAGCAAACTTCGGAGAGCGAGCCTCTGGTTCGGTGACGACGGGGCAATCCACCTACAGTGTGGGTGCTGCAGATCCGTTGAATGCTGACACTGATGATGATGGCATGCCCGATGGCTGGGAAGTATGGTTTGCACGATGGGATTTGTTAGGAGACGAATGGACACTCAACCCGTTGGATTCCACCGACCGTTGGGAAGATGCCGATGACGACGGGATGACCAACTGGGAAGAATACAACGCCATTTCACCGCTTCGTTCCCAAACGGATGTTAATCGTTCATCACCGCAATGGTTCGTGACGACCATCGGTCAAGCATTTGCCTTCCAACAATGGCCAGGCATCCCCACAACAGCATCCTTCGGCGACTTCTTGACACAAGAACAAATCAATCAAACAGGATGGACAGCAGACCCCAACAACATCGATACAGATGGAGACGGTATGCTCGATGGGTTGGAATTGTTGTTTACATCTTGGAATGCATCGGCTGGTGCGTGGACGCTCAACCCCTTGGTCGCAGGTGACGGTGACTTTGACGGTGATGAAGATGGCCTCATCGACCGTCAAGAGTTTGCGCTCGCCACCTCGCAACCGGATAACGGCATTGACCATCCGAGTGATGCGCCGCTTTTGCATATCGATGGTGACTTCCAACAACCCACAGAAAAAGCCCAGCGTGTCTTCAACATCCTTCTTTCCAAAGAGACGCGAGGAAAGCGGATGCTCAACGATTTCAATGCTTGGCAGCAAGGGGAACCTCCCAATGCTTTCATCGAAGTGTTGCTCGGCATAACCGACCCGACCATTCCCGACACGGACGGTGACGGGATGTACGACGGTTTCGAATATTGGTTTACATCCTGGGATTTGGAAAACAATCGTTGGGGCATCAATCCACTCATCGATGGGGACGTGAATCTGGATTCGGACGGCGACAGTTATGACTGCAACGAAGATGGAGAAATTGATGCCAATGAAACGTTCAGCAATCTCCGTGAGTGGGAATCTCGAACATGGGGGAAGTACCTCACCCGAAACACCGTTCCCGCCAATCTTGGCATCATTGATTTCGGTGAAGATGCGATGCTGGCCTATCAAGAAGAACTTGGATATTCGCTCATTCAGGCACAGAACGCCTTGTACCTTGACTTCATCTCCAAGGGCCAGGATTCCGTGGATCGGATGGCGAAAATCAACTCGCTTGACGCTGAGAATTTCAATCGCAGTCTTCGCGGGGTAACCGACCCGACGCACTCGGATTCCGACAGTGACGGCATCCCTGATGGCTGGGAATACTGCTATGCCATTTTTGCCATGGACGACCCGACCACTCAAAACCACTGGGCGGCCAATCCACTCAACCCATGGGATGTCAATTACGATGGTGACAGCGATGGTTGGTATGACCGCACCAGCTTCGATGACCCCGCACAGCAAGGGACATGGGATGACCGTGTCTTCACGCCTTCCGGAGTGGTCGTCCAAAACGGCGTGGGCGATTTACCTTTCACCAACTACATGGAGTACGACAACAACACCCGTCCTGACCTGAACGACAGCGACGAAGACAGCAGGACCTTCATCACAACGGTCGAAAACGGCGTGGTGGTCTCGCACGTTCGTGACTACAACTATTCCGATGGACGTGAAGTCTTCAAGTACGGGTCAAATCCCAGCGATAACGACACCGATGGTGACATGCTGCCCGATTGGTACGAGTACAAACTCGGATGGAATGAAAGCAACGACAACTTCAGTTCCTATCTCCAAATTCAGGTCGTGTGGATCGATGTCGCAACTGGTGGGGCGTGCGACACCGATACGAACTCTTGTTTGCCGTTGTCGCAAGACGGCTCAGGAGGGACGCTTGCTCGTCCAGACCTTGACTACACATGGTTCACGCTCGATCCTTCAGACCCCAACGATGCCAACTTTGACCCTGATCAAGATGGAAATTGGGATTGTTCAGGCGCCGGTTGTGTGTACGAGCCTTACACAAATTTCCAGGAGTTTTATGCCATCACGACCAGCGAATATTCCTCGCCCAATGCCGTTCGTTTCAGCGGCTTGACCCACGATGGTGCGCCGGTGACCGAGGGTTGGCAATTCCGTGCAGCGATCCTCGGTCTTGGCCAACCCAATGAATTGGTCCTCAACTATCTCAAACTGGACAAGTACGCTGGCATGGACCCACAATACGGATACATCGTAGATGACCGAGACACGGATTTCTTGAACGTGGATGCCAGTGACGACATCGTTCTCATGGCCGGAAATCGCACGGATCTGTGGGAGATCTACTATGCCGCATCACCAAACACCGCACCCGTTCGGGAGGTTGGTGAGCATGAATTCGGCTGGTATTTGTTGGATTTCGATGATGACCACCTTGCAGAGGGCAGCAGCCCTCTCAACTGGGACACGGATGGTGACTGGATGAACGATTGGTTTGAAGTCAGAGATGATGAAGAAAACGGCGTCCGCGGAGACTCCTCTCCGATTCGCTATGATTCACGCCAAACCGCTTGA	MERSVCFAEGELMRRSQTTLLTTVAVVASLLFMSQFPTISNVANVHPDDTTQTPPPNTDTDGDLIPDVHETLFEDWMNWTAPDGRNVSVKGLDKNNASDADDDPDKDGLNSTEEFCWPYPANCTAPGFPRGLTGELDANNDRIYLDPRMSDSDGDGMPDGFEAYMCQRIGGFDQVTQRYVCPSYDPLNASDLTLDGDNDGFDVDRDGVLSESERYTSPEEYAHGMPSNFTTELDGLWCHATLPEGSVLKSWPYIPSGANATFHNLLTACTTRESNPVGEDLWLGTDPILDDSDRYLWDGFAIRPLYPSFGDGIPDGWEVHFGLDPLNRSNALDDPDLDGWDANRDGAITSDLARTQTALNLGEALSTLEEYFVYFDDGNTVYPGLKSTLLGENESYDVMPLVYDVPEDVLSIMHHDVRAIDEHDGTVYAMTRYGVSVFNEEDNNQQHQWLPQSVELHDGLLLRADTTPYGLVLGTSIGFAIAPLLADGTMAPLSSWSWAQTEEVLALALLGGSDINQHVIGLGHGRDGGIVEIDGSANLVATHALGIGLASGLEEANATVSSIAHGMATGSTLTLFVGTDRGLFVVETASARDETAGVWRFFFTPETTSIPTNVDELRSLPLGAAGNPAEVRDVVLDGPTSANAQVLWFGTDSGLHKLNLNDDSIDHSGLLLHPGVDGKQSRETNSIQSIHPTGDELLVGSDWGLWAVAGDYTAVYGLQDQTRLPGQIVAIATSVGEGNITVYGAASPGRYANIQLMDPGANDSDADGMPDGWEVANGLDPTDPWDALYDIDGDGLDLDQSGDLSLERLWTNLDEFRYTSTTPEGYDSTNPRVGDTDGDGLGDGAEYFGFFFEQSNLWCHYTVQLAYVCDDATGQAANATYLSMANVDSGTDPTNHDSDGDGMPDGWEIKHRRWVGASFSGGNNWSLDPLRADDANWDADGDGLPNLCEYQWSIVRLMGINGDLLVDYGESPEAAATWAEADPNLVDSDGDSLPDGWESKGLCSWDPSRVGVNPLNGSDAFENPDGDGYDINRDGILSSDEAFVNYLEYHVRSDLFNGNQTLDGEDLPDGFTTGLFDNIAALGAPEANFGERASGSVTTGQSTYSVGAADPLNADTDDDGMPDGWEVWFARWDLLGDEWTLNPLDSTDRWEDADDDGMTNWEEYNAISPLRSQTDVNRSSPQWFVTTIGQAFAFQQWPGIPTTASFGDFLTQEQINQTGWTADPNNIDTDGDGMLDGLELLFTSWNASAGAWTLNPLVAGDGDFDGDEDGLIDRQEFALATSQPDNGIDHPSDAPLLHIDGDFQQPTEKAQRVFNILLSKETRGKRMLNDFNAWQQGEPPNAFIEVLLGITDPTIPDTDGDGMYDGFEYWFTSWDLENNRWGINPLIDGDVNLDSDGDSYDCNEDGEIDANETFSNLREWESRTWGKYLTRNTVPANLGIIDFGEDAMLAYQEELGYSLIQAQNALYLDFISKGQDSVDRMAKINSLDAENFNRSLRGVTDPTHSDSDSDGIPDGWEYCYAIFAMDDPTTQNHWAANPLNPWDVNYDGDSDGWYDRTSFDDPAQQGTWDDRVFTPSGVVVQNGVGDLPFTNYMEYDNNTRPDLNDSDEDSRTFITTVENGVVVSHVRDYNYSDGREVFKYGSNPSDNDTDGDMLPDWYEYKLGWNESNDNFSSYLQIQVVWIDVATGGACDTDTNSCLPLSQDGSGGTLARPDLDYTWFTLDPSDPNDANFDPDQDGNWDCSGAGCVYEPYTNFQEFYAITTSEYSSPNAVRFSGLTHDGAPVTEGWQFRAAILGLGQPNELVLNYLKLDKYAGMDPQYGYIVDDRDTDFLNVDASDDIVLMAGNRTDLWEIYYAASPNTAPVREVGEHEFGWYLLDFDDDHLAEGSSPLNWDTDGDWMNDWFEVRDDEENGVRGDSSPIRYDSRQTA
RS440	977		RS440_c_000000000071	47165	52607	f		None	None		Protein translation factor SUI1 homolog	GYY_07860	274854.MG2_0764	1.3e-43	180.6	K03113	0KUE3@eurNOG,COG0023@NOG,arCOG04223@arNOG	NA|NA|NA	J																								0	0	0	0	0	0	0	0	0	0	0	0	0	0	0	0	0	0	0	0	0	0	0	0	0	0		ATGCAAGGTGGCGTACAGCAACGCGTTATGAGCGGCGGCGTTCTTCTCTTTCTCGTGGCGTTGATGGTGCTCACGCCCCTGAGCCCCATGGCCAGTCTTTTTTCCATGGAAGCAGATGCCGCCGCAGGGACGCGCCACGCGTACGAATTNAGCGATGGTTCCAACGAATACATTGCGCTCTATCAGGGGGCCAACCCCGACATCGGCGCCTCCGTTTCGCTGCCAAGAGGTGCCTTGGTCACGGATGTCACCATGACCTTGTCGGGGGCTTCGGCAACCGGGTGGTCACAGGTGGTCGCCGACGATCGTGTTCATTGGATACGAGGTGCGGAAAGCGACACGGACGACCGGAGCGGTGACTTAACCCTCGCTTTGGACAACGTCAGCGAGAACTTCCTTCCTCATGGGGACGACGCCTANATCCACCCTCACTCGACGGCGTGGCTCGACAACGGGTCCTACGCCCTGCGACAGCCGCACACTTCAAACGCAACCGAGTCGTTGTTCTCTCAGCAACTTACCAAAACCTCCTCCAGTTTCATGGCACAAAGCACAGGTGCCATTCTGAAGCATCACGATTGGTTGTTCCTCTCAACGTGGTCGTCCTCGACATTCCACAATGTTGTTGAGCGCCTTTATCCCAACAATGCGACGAAGGAATCCACCATCACCTTGGAACAAGCATCCTGCACACTCCCTCAGAAACATTCCTCCTCCTACTATGCCTACTACGGGTTCCGGGATTGGACCGTGACCGACGATGAGCGCCTGTTTGGGATCCTTTCTGGATACAGATACTCGTACGGTTCCACCGCACCTGTCAATTACCATCGTGTNCTTGAAATGGACATCTCTCGAGATGACACATGGACATGCATTGATTCCTACGATATTTCACCCTCCGTGGGCGAATACACGGGCATCGCTTACGACCGTGACACAGGAGAAGTTTGGGTTGCACACAATTCGATGAACCGACTTTATTCCTACGATTTCTCTGGTGACGGGACCTCAACCTACACGCGTAGTCAGGACTACTACACTTACACCTCTTCAAGCGGCTCGAGCTGGGAATGTGGCGGCTCATCAAGCAGCGGCCAAAAGCAAATGCTTCGTGGTTTGGAAGTGGATGGCTCGACCTTTTACATGCGCTGTCAAAAAGATCAGTACTACAATGACCGAGATCAACTCGAAGCATGGTCCGTCTCGGGAACTTCAGATGCCTTGATCCCTGAATCCACCACTCGTCAAATCTCTCGTCTCGGCTACGGTTTGCAATTTGACGGTGAGCGTTTTGTCACGGTGGATTGTGGGTATTCCTCATGGTCTGGAGCCACCCTCCTCTACCGTGAATTTGGGACGGGTTGGATGTACGAAACCACCCCTGCACCAGGAACAACCACCTGGTTCGGTGAAGTCGTTCAATCCGGTGACGATATTCATGCGGCCAACGTCCAAACATATTGGTCGGCGGCGTCCATCGGGGATCGCGTGGATTACTGGGTTTCTGCCGACAACGGAACGCATTGGGAGGAAGTCAAATCAAATGAAACGATTCATTTTGACCACCCCGGAAAAGAACTCGTGTGGAAGGCTCAACTCATCGGTTCAACCGCTGTTTCATGGTGGGTTGACATCGAATACGCTACAGCCTACACCGCATCAGGAGATTGGACTTCGCCGCATTTCAACACTGGCACAAAGGTCGGTAAAGTTCGACCGCAATGGACAGCGGATGTGCCAAGCGGTACGAGCATGCAAGTGGTGGTCTCAAACGACAACGGAAGCACATGGCTCGATGCCTCCAACGGTGGCGAGACGAGTTTCCCAACAGAAGCAGCCGGAAACACCCTTCGTTATGCCGTGTTCATGACAAGCAACGATGTCAGTAAAACTCCCAAACTGGACCGATTTGTTCTGGAGTATGAAGAAGGCTATCCCGACAGACCGATGCTGGATATTGGTGCGGACGGCACCTATGACTGGGAGGCCGACATCTTCCTCAATGAATCGTCCGTGGTTGCTTCCGACGATTCTCCCGTAGGCGACATCGTGAAACGAGCGCCGACCCTTGTCGACGCGTTCAACGATCACATACCCGAAAACGGNGACGGNATGGTNTCGATCCCAATCGNCGTGAAGGCAGCCAGCGCAGGNCGAATCAAGATNTCGAACATTGACGTNACCTATGCAATGCAAACTCGTGCAGTTGACGCTTCNTTCGAGGGTGGCTTGGCTGCNCCTGATGGATTGTATCGTAATTTCATCACTCGCGTCGCTCCTGGCGATGATGTGGATCGGGTGACCAAAGCCGTCATTNCCATCAATCATTCACATGGCNACAACCCAACCTTCACNTGGGAACGTGGTGATGTGTGTTCNGTGAACTCCNATGCNGACGGCATCGTTTCCTTTGATGCTGCGAACTGCACCTCGACCGTTGATGCAAACGATGTGGTGTCCATTTGGATGCCCACCAAGGTCAACTGGAGTTGGGACGATGAACGCAATGCGGAAGCCATCATTTCGGTTGAAGACGATTTGGGCGTTTCTGTTGACCGTTGGCAAACGAGCGGCATGGACCTCGTTGTTGAAAACGACATCCAACTCGATGGGCTGCGCGTATGGGAAGAGACGGGGCGTGAACTCTACCCAATGGATTGGGTACGAGGAGGGTTCAACCTGAGTTTTGCGGGCACCATGCACTTCCAAGATTCGCAACTTATGCCGCCTGCAGGCAGTTTCACCATTCGCGTCATCGGTCAAAACGTAACCTACGATGGAGATCCCATCGGTGAGCCAATCGTGCTCGCAGAAGAAGTGAATCCTGCGTTCGGCGAATACAACCTGACCTTCTCTTCACCGATTGAATCCGCACCGGGAGGCATGATCTTCTATGTACAGGCCGTGGATTTGGAGAACGGTTCGACTTTCACCAATCCATCCTACAACAACATGCGCTTGATCCTCGACGGGAATTCTCCGCTCGTCCTCAGCGCGACACCGCTCGATGGAGAGGAACGTCATGCAGGGGCCTCTGGCGTGGGGCAATCCGTGACCATCGTCGTTCAGGATTCGGTTGACCCGCCACGGCAAATGAACCTTCATTATTGGGTTGGTTGCAAAGCCGGCGATGCCATTGGTTGTACGGACATCAACTGGGACGGCTTGCCCAATGAGGACGAATATGAACTGGTGAGCTTATCTTCACCCGAGACGCGTGCGGGCGGCNTGAANATCTTTGAGGGTCTGATCGATGATTCAATGTTGCTTCACAAGCAACGCGTTTCGTTCTATGTCAGCGGTGAAGATGAACAGAACAACCAAATCGCGATGGGTGGAGGCCCCGTATGTCCACAATCGTCAGTTACTTGTGGTGACCGCCCCGGCGAAGTCCTCCCGAACTGGGACAACGACTTGGTCACCTACCACATTCGACAGGAATTCGAGCCAGTCGTTGACCTCGGAAATTCCTCCATCGTTGGTCACGACGATTACGCTCCTCTCCATCCCGGCGTGCCTTACACCGCTCAAATCAAACTGAGTGACGTCAACGGATGGCAGGATATNCAATACGTCCAACTNGCANTGGGNGGAAATTTTGANGATGANGATTCATCGTTGTTTATCTCTCTCGCTGCAGGTGAAGACGGGCTGCCANAAGCACTCATGACATCGGGGTCAGACAACATTGCGGTGTCCAATCTCTACTCCACGGTGGAACTCGATGAAGAAGATGAAGGTGATGAACCAGGGGTCATCATTCAGGCTCGGTTCCAACTCACTTGGACGTTCCCTGAAGCCTACGACACCGATGGGGAATCTCACTTCCTTCCTCGGATTCGGGTTACCGATATGCCGTGCAACGACAACGAGGTCACCCCCTGTTTCACGGTCGAAGAAGGTCTTGGTGACGATTGGTGGAGCCTCGACAATGATTTCAGATTTGACACTGAATCTGGAAAAATACGGGCGGTTGAACTGCGTAACAGCGAAAACCACTACAATCCCGAGAATTTTGAGACCATCATTGGGGCCGGGCAAGCCCTCCGAGTCTCAGGTCGCGTGTTGTTTGCCGAAGACGAAACACCCGCACCCCCCGGGACCTTCGATGTGGTGTTCGGCGACTTTGAAAACAATTGGCGCACCTCCACTCGGGAAGATGGAGAATTCAGTTTGGACCTGCTGGTCCCCTCCGTTCGCTCGGGTCGCCTTGACTTGCGTCTAAGCATGGACGACTTGCCTGGNTTGGCATTTGACGAAACNCCNTTCTCTCCAAGGGTTCGCCTTGCAGTTGACAGCACCCGACCCANCATCGACAGCATCTCTCTTGGTGGTGTNCCCGAGGGCTCACCGATCTCAATTGGTCAGGCCAATGCCCTCGAAGTGATTCTCATCACCAACGATGAAAACGGTTTCAACGTCAACGAAGCGGCTGTGCTTCATTACAGAGTAAAGGCCGGTGAAGCGGAGATTTCTCGAGGNAGTGTNTTGTTGCCNGANATCACGCCGTTTGGNCAACAATATTTCTGGAGTGGTATGCTCGACCTTACCGACTCAGGCGCAACCACGTTGTTGCCGTCTTACACGGTTGATGTTTGGNTTTCTGGGTCTGATGAAGCCGGCAACCCTTACGACACGGTTNGNAATTCAATGAACGACGCTTTTGCCTCTTGGCAGCTGTCTCTTGTTGGTCCACGCATCGACCTCCAAGACGAGAGCACCTCCTTGCAATGGGATGTTCCAAGCCCCTATGTCGGCGAGACCGCAGTGATGGTTGTGAATGCAAAGAACTTGGGCGGTAATGGAAACGTCGAGTTCGCCCTTCAACAATTGGTTGATGGCGGTTTCTGGGCTTCNGTATCCACTGTCAGTGTCGATGTCACGGCCGANAGTGCTGTCACGGCCGCTCTCCCCGTTGTCGCCAATGCGGTGGCNGGTTCAACCGTCGAATACCGAGTTCTTGTCCTNGTGGACGGTGTTGAAATGGACCGGCATACGGTNGATTCCTTNCTCATCAAAGAAGAAACGGTTCGAGANGGTGNAGCGTTGTCACAACAGCTCTCCGCCGATGTNTTCAGCGTAACGTTGTTTGTCATTGCATTGGTTTCCGTTTCTTTCGGCATGTATGCACTCGTTTTGCGCCGACGCATGTTGGCGCCCGAATCCGAAGAAGAGATGGCGGACCAAACGGATGTTGTGGCTGAGGAAATGGCAGCAAAAGCCGTCCCCGCACTTGCTGCGGTTCAGCCTCCTGCGCCCCCCTCACCGGCAACCTCTGCCCCTGCACCTGCTGCAACGCCACCTCCTCCTCAGAACATACCTGGCATCGACCGATCGCAACCCCCGCCCCTTCCTCCAACGGGCCTTCCTGATGGCTGGACCGTGGAGCAATGGTCGTCGTATGGCTGGCAATACATTGACGCACTTTCCAAGAAGTGA	MQGGVQQRVMSGGVLLFLVALMVLTPLSPMASLFSMEADAAAGTRHAYEXSDGSNEYIALYQGANPDIGASVSLPRGALVTDVTMTLSGASATGWSQVVADDRVHWIRGAESDTDDRSGDLTLALDNVSENFLPHGDDAXIHPHSTAWLDNGSYALRQPHTSNATESLFSQQLTKTSSSFMAQSTGAILKHHDWLFLSTWSSSTFHNVVERLYPNNATKESTITLEQASCTLPQKHSSSYYAYYGFRDWTVTDDERLFGILSGYRYSYGSTAPVNYHRXLEMDISRDDTWTCIDSYDISPSVGEYTGIAYDRDTGEVWVAHNSMNRLYSYDFSGDGTSTYTRSQDYYTYTSSSGSSWECGGSSSSGQKQMLRGLEVDGSTFYMRCQKDQYYNDRDQLEAWSVSGTSDALIPESTTRQISRLGYGLQFDGERFVTVDCGYSSWSGATLLYREFGTGWMYETTPAPGTTTWFGEVVQSGDDIHAANVQTYWSAASIGDRVDYWVSADNGTHWEEVKSNETIHFDHPGKELVWKAQLIGSTAVSWWVDIEYATAYTASGDWTSPHFNTGTKVGKVRPQWTADVPSGTSMQVVVSNDNGSTWLDASNGGETSFPTEAAGNTLRYAVFMTSNDVSKTPKLDRFVLEYEEGYPDRPMLDIGADGTYDWEADIFLNESSVVASDDSPVGDIVKRAPTLVDAFNDHIPENXDXMXSIPIXVKAASAXRIKXSNIDXTYAMQTRAVDAXFEGGLAXPDGLYRNFITRVAPGDDVDRVTKAVIXINHSHGXNPTFXWERGDVCXVNSXXDGIVSFDAANCTSTVDANDVVSIWMPTKVNWSWDDERNAEAIISVEDDLGVSVDRWQTSGMDLVVENDIQLDGLRVWEETGRELYPMDWVRGGFNLSFAGTMHFQDSQLMPPAGSFTIRVIGQNVTYDGDPIGEPIVLAEEVNPAFGEYNLTFSSPIESAPGGMIFYVQAVDLENGSTFTNPSYNNMRLILDGNSPLVLSATPLDGEERHAGASGVGQSVTIVVQDSVDPPRQMNLHYWVGCKAGDAIGCTDINWDGLPNEDEYELVSLSSPETRAGGXXIFEGLIDDSMLLHKQRVSFYVSGEDEQNNQIAMGGGPVCPQSSVTCGDRPGEVLPNWDNDLVTYHIRQEFEPVVDLGNSSIVGHDDYAPLHPGVPYTAQIKLSDVNGWQDXQYVQXAXXGNFXDXDSSLFISLAAGEDGLPXALMTSGSDNIAVSNLYSTVELDEEDEGDEPGVIIQARFQLTWTFPEAYDTDGESHFLPRIRVTDMPCNDNEVTPCFTVEEGLGDDWWSLDNDFRFDTESGKIRAVELRNSENHYNPENFETIIGAGQALRVSGRVLFAEDETPAPPGTFDVVFGDFENNWRTSTREDGEFSLDLLVPSVRSGRLDLRLSMDDLPXLAFDEXXFSPRVRLAVDSTRPXIDSISLGGXPEGSPISIGQANALEVILITNDENGFNVNEAAVLHYRVKAGEAEISRXSXLLXXITPFXQQYFWSGMLDLTDSGATTLLPSYTVDVWXSGSDEAGNPYDTVXNSMNDAFASWQLSLVGPRIDLQDESTSLQWDVPSPYVGETAVMVVNAKNLGGNGNVEFALQQLVDGGFWAXVSTVSVDVTAXSAVTAALPVVANAVXGSTVEYRVLVXVDGVEMDRHTXDSXLIKEETVRXGXALSQQLSADXFSVTLFVIALVSVSFGMYALVLRRRMLAPESEEEMADQTDVVAEEMAAKAVPALAAVQPPAPPSPATSAPAPAATPPPPQNIPGIDRSQPPPLPPTGLPDGWTVEQWSSYGWQYIDALSKK
RS440	978		RS440_c_000000000071	52618	53059	f		None	None														1																				0	0	0	0	0	0	0	0	0	0	0	0	0	0	0	0	0	0	0	0	0	0	0	0	0	0		TTGGCGGAAAATCCGGTCGATGGTTTGGTCACGTTGCAGGAGCGAACCGTGAACCTCGTGAACCAATTGAACATGCCACTGGTGGAAGTTTCCCTCGTTTTGCAAAAGCACATCAACCAACTCATGGCGACCCTCAAGCAACATCTGGATGCCACCGGCCAACAGGTCCCAGCCACCGTGCATACCCCTTGGCCCATCGATTCCGATTTGTCAGAAAACGGTGGCTCCTTCGCATTGGAAAAAGTGCTCGACATCATTGACCACCAACGGATGGACATTCTTGATACGCTTCTTCGTGTAACGTTGGTTGAAATTGACGCTTCGGTGATCGATGCATTGCTGGCGCTTCGTCAATGGGAGCATCTTGCTCGTACTCAACTTGCAGCTGCCAGCGGCCCTGGACAATTGTTTTCACCGCTGGACATCCCTGAGGACTGGTAG	LAENPVDGLVTLQERTVNLVNQLNMPLVEVSLVLQKHINQLMATLKQHLDATGQQVPATVHTPWPIDSDLSENGGSFALEKVLDIIDHQRMDILDTLLRVTLVEIDASVIDALLALRQWEHLARTQLAAASGPGQLFSPLDIPEDW
RS440	979		RS440_c_000000000072	28	370	f		Aspartate aminotransferase	aspC_3		Binds the lower part of the 30S subunit head (By similarity)	RPS3	274854.MG2_0762	8.2e-91	338.6	K02982	0KRSH@eurNOG,COG0092@NOG,arCOG04097@arNOG	NA|NA|NA	J																								0	0	0	0	0	0	0	0	0	0	0	0	0	0	0	0	0	0	0	0	0	0	0	0	0	0		ATGTCGGCGGCTGAAACCGCCCTCGGCCTGACCGCTGAAGTGCAAGCCATGGCCGATTCCTTTGCGGCACGGCGCGTGCTCTTCCACGAGGGGTTGCAGCGCCTTCCTGGCGTCCATGCCCCTATGCCAGAAGGTGCGTTCTACGCGCTGGCCGACGTGACGGGAACGGGCATGGACGACGTCACCTTCGCCGACCGCGCCCTCGAAGAGGCTCGAGTGGCGGTCATTCCAGGTTCCCTAATGGCCGGTGGCGAAGGCCTGATTCGCATGTCGTACGCCACCGACGAAGCGTCGATCACCGAAGGCATGCGTCGTTTGCAGGCCTGGTTGGAAAGCCTCTGA	MSAAETALGLTAEVQAMADSFAARRVLFHEGLQRLPGVHAPMPEGAFYALADVTGTGMDDVTFADRALEEARVAVIPGSLMAGGEGLIRMSYATDEASITEGMRRLQAWLESL
RS440	980		RS440_c_000000000072	379	1759	r		putative KH and PIN-domain containing protein	None		The globular domain of the protein is located near the polypeptide exit tunnel on the outside of the subunit, while an extended beta-hairpin is found that lines the wall of the exit tunnel in the center of the 70S ribosome (By similarity)	RPL22P	274854.MG2_0761	3.2e-86	323.2	K02890	0KT2J@eurNOG,COG0091@NOG,arCOG04098@arNOG	NA|NA|NA	J		ATPase	K06865	101														Type II/IV secretion system protein	PF00437.20	6.8e-12	41.5	0.2		0	0	0	0	0	0	0	0	0	0	0	0	0	0	0	0	0	0	0	0	0	0	0	0	0	0		ATGGCCACCCATGGGGACCATCCTGATCTCCCCGCCTCCGTGGATGCCCTGCTGACCGAGCAGGTCTCCACCTTGTTCCTCAAAGCGGGCTGCCTGCCGCGCACCAAGGCGGGACACATCTCCGAACTTCGTTTGGGCGAAGTCGAGGGCATCGATGAGGCGTGGGAAACGCCGCAGATGTCCGAATTGATGGACGCGTTCCGTGATTTGGTGGACGCGAACGACGACCGCAGCGATTGCTTCCTCGAAATCGATCGCAAGGGCTGCCAGGTCATCCAATTGGGCGATTTGCGCATCACCATGGCGTGGCCGCCCTTCGCGGACGCCCACGAGATCACCATCGTCAGGCCCGTGGCACGCTTGGAAATCGAGGCCTACGACCTCGATCAGCGGCTGATCGACCGTCTTTCAGACCATCATCGCGGCGTCTTCATTTCCGGCCGCCCCGGTTCTGGAAAGACAACCTTGGCGCAAGCCATCGCCGGACACCTCGACCGCAACGTCGGCGCGATGGTGAAGACGATGGAGGCCCCTCGTGACCTGCAACTTGCCGACCGCATCACCCAATACGCGCCATTGGAAGGCGATTTGGAGAAGACCGCGGAGATCATCTTCCTTGTGCGCCCGGATTTCGTCATCTTCGACGAAGTGCGCCGCGCTCGTGATTTCGAGATTTTTGCCGACGTCCGTCTTGCCGGTGTTGGCCTTCTTGGCGTCACCCACGCGAATTCCGCGCTGGAAGCCGTGCAGCGCCTCATCGGAAAGGTCGAACTTGGCCTGGTCAGTCAAGTCTTGGACACCATCATCCACATTGAGCAAGGCCAAATTGCACAGGTGCTTGAACTGAAGATGACCGTGAAACCACCTTCCGGCATGCAGGAAGAATTGGCTCGCCCGGTCATCGAAGTGTGCACCTTCCCCGACGGCCAGGTGACCCACGAGATGTTCGCCTTTGGTCAGGAAATCGCCGTGGTGCCCGTGGGCGGACCGCAGGGCCATGAATCTCCGATGCGCAAGCTGGCCAAGGCCCAACTCGCCCACACCATTCGACAATGGGTGGGCGTGGAGTGCACCATCGACTTCACCAGCGACGTGACCGCGACCGTCTACGCACCGCAGCACATGGTCGCGCCACTCATCGGCAAAGGAGGCGAGAACGTCCGCCAGTTGCAGGACGAACTCGGCGGCCTTCGCTTGACCATCGAATCCTTTGCCGACATGCCCGATCACCTCAGCCGCCCTTCCCGGGCCGATGCGCGTGACGCTTGGATCGACCAACAGGACCGCCGTGCCCGCAATTCAAGGGCGTGGGAAGACGACGGACGACCCCGCCGTCCGGCCAAGGGCAAAGGCGGAAAAAGGGGCAAGCGAAACCGCTGA	MATHGDHPDLPASVDALLTEQVSTLFLKAGCLPRTKAGHISELRLGEVEGIDEAWETPQMSELMDAFRDLVDANDDRSDCFLEIDRKGCQVIQLGDLRITMAWPPFADAHEITIVRPVARLEIEAYDLDQRLIDRLSDHHRGVFISGRPGSGKTTLAQAIAGHLDRNVGAMVKTMEAPRDLQLADRITQYAPLEGDLEKTAEIIFLVRPDFVIFDEVRRARDFEIFADVRLAGVGLLGVTHANSALEAVQRLIGKVELGLVSQVLDTIIHIEQGQIAQVLELKMTVKPPSGMQEELARPVIEVCTFPDGQVTHEMFAFGQEIAVVPVGGPQGHESPMRKLAKAQLAHTIRQWVGVECTIDFTSDVTATVYAPQHMVAPLIGKGGENVRQLQDELGGLRLTIESFADMPDHLSRPSRADARDAWIDQQDRRARNSRAWEDDGRPRRPAKGKGGKRGKRNR
RS440	981		RS440_c_000000000072	1800	2157	r		None	None		Protein S19 forms a complex with S13 that binds strongly to the 16S ribosomal RNA (By similarity)	RPS19P	274854.MG2_0760	9.8e-65	251.5	K02965	0KT47@eurNOG,COG0185@NOG,arCOG04099@arNOG	NA|NA|NA	J																		Tweety	PF04906.13	0.011	10.9	1.3		0	0	0	0	0	0	0	0	0	0	0	0	0	0	0	0	0	0	0	0	0	0	0	0	0	0		ATGTCCCTCTCGATGCGCACCGTTGGCCGCATGTTCGGACTCTCCGGAATCGTCGGCGTTGCGGCGTGGTTGATCGACGGGACGGTCATGATGGGCATGCTGTCCCTCATTGCAGCCTGTGCGGTGACCGCCGTCGTGTGGGCCCTCGCCGAGTCCTCGCCGCTTGAGGGCGCCATCGACCTTCGCATCGGAACGCTGCTTGGACATCTCGGAGCCTTCCTCGTCGGCATGGTCTCGACCTTGTGGATGGTCAACAGCCTTGGTTATCCGCTGGTCGAATCGGCCTTGACCATGCTCGCTACGGTGGGCACCGGCTACGCCACCTACCTGTGGATGGAGCCCAACGTCAAGGCGTGA	MSLSMRTVGRMFGLSGIVGVAAWLIDGTVMMGMLSLIAACAVTAVVWALAESSPLEGAIDLRIGTLLGHLGAFLVGMVSTLWMVNSLGYPLVESALTMLATVGTGYATYLWMEPNVKA
RS440	982		RS440_c_000000000072	2243	3428	f		UDP-4-amino-4-deoxy-L-arabinose--oxoglutarate aminotransferase	arnB_2														130																				0	0	0	0	0	0	0	0	0	0	0	0	0	0	0	0	0	0	0	0	0	0	0	0	0	0		ATGGAGGGGCCACGGCTCGAACGTCCGTTGACCTCCGTGCCCCCTTTGCCGGCCGCCGCGATGGAGGGCGCCGGCGCTGTGCTGGACAGCGCCCGGCTGTTCCGGTACGGAGAGCACGTGCCGGAAGGCACGTGGGTGGCTCGCCTTGAGCGTGCCTTCGCCGAGCACTTCGGCACCCGCTTTGCCGTCGCGGTCAATTCCGGTGGCTCGGCGATGTTCCTCGCCTTGCGCTCAGCCGGGGTGGAAGCCGGTGACGTGGTGTTGCTCAACGCCTTCACCCTCGCGCCCGTTCCGGGCGCGATTGAGCACCTAGGCGCCAAGGTCGTGCTCGTGGACGTGGATGTAGATCTGCGTGTCGACCTTGCCGACCTTGAGCAGGCCATCGTCGAACACCGGCCCAAGGCCTTCCTGCTGTCCCACATGCGCGGACACGTCGCCGACATGGTGGGCGTGGTTGCCTTGTGCGAGACCCATGGTGTCATCCTCATCGAGGACTGTGCCCACACCCTGGGTGCCAGTTACGACGGTACACCCACCGGACTGTTCGGTGCTGCCGGCTGCTTCAGCCTGCAGACGTGGAAGCAGATCAACGCCGGCGAGGGCGGCATCATCGTCACCGATGACGAAGACCTTGCGGCCCGCGCCATCCTTGCTTCAGGCGCCTACATGCTCCATGCCCAGCACGGCACGCCGCCCTCGGAAGACGTGATTCAGCGCTGGGCGCCCCACACGCCAAACTGCTCCATGCGGCTGAACGAATTGGCCGCCGCCATCGCGCTGCCGCAGTTGGCAAGCCTCGAGGAGCGAAACGACGCATGGCGGGCCATCTACACCCGGCTCGAAGCGGGCGTTCGCGGCCTTCCGAACCTTCGCGTTCCGCGCACCTTGGACGAGGTGGTGCACGCGCCAACCTCCTTCCAATTCATCGCTGATTTGCCGTCGGACGCCATCGAGCATCGCTTAACCGTCTGCGCTGAGCGCGGCGTACCGATCAAGTGGTTCGGCAGGCCTCAAGCCACCGGGTTCACCAGCGTGCACCGTCACTGGGGCTACGTCGAAGCACGTGCACTGCCAAAGGGTGATGCGGTGCTGGCCGGATTGTGCGACATCCGCCTTCCGAGCGATTTGACCGAGGATGAAGTGGACACCATCGTGGCCGTGCTTCGCCTGGCCTTCGATCACTGA	MEGPRLERPLTSVPPLPAAAMEGAGAVLDSARLFRYGEHVPEGTWVARLERAFAEHFGTRFAVAVNSGGSAMFLALRSAGVEAGDVVLLNAFTLAPVPGAIEHLGAKVVLVDVDVDLRVDLADLEQAIVEHRPKAFLLSHMRGHVADMVGVVALCETHGVILIEDCAHTLGASYDGTPTGLFGAAGCFSLQTWKQINAGEGGIIVTDDEDLAARAILASGAYMLHAQHGTPPSEDVIQRWAPHTPNCSMRLNELAAAIALPQLASLEERNDAWRAIYTRLEAGVRGLPNLRVPRTLDEVVHAPTSFQFIADLPSDAIEHRLTVCAERGVPIKWFGRPQATGFTSVHRHWGYVEARALPKGDAVLAGLCDIRLPSDLTEDEVDTIVAVLRLAFDH
RS440	983		RS440_c_000000000072	3421	5377	r		None	None		thymidine phosphorylase	GYY_01685	274854.MG2_1298	1.1e-131	475.3	K08352,K18931	0KRQC@eurNOG,COG0213@NOG,arCOG02013@arNOG	NA|NA|NA	F				69																				0	0	0	0	0	0	0	0	0	0	0	0	0	0	0	0	0	0	0	0	0	0	0	0	0	0		GTGGCCGAATTCGGCGACCTCGACCTGGTGGCCAACATGACCGTCGAGGGCTCGCCGCAGGCGATGCTCCTCAACGGCGACCGGCTGGTGGTCATCTCTTCCGTGTCCGCGTGGAACCTGCGCAGCGCAGATCCGCTGTCTCAAGCCATGGGCTGGGGCGGCGACTACGGCTCGTGGCGCACCTCCACCCTGACCAAGTTCACCGTCCTCGACATGGACGACCGCTCCGCGCCTGAGGTTGAGCGCGAACTGTACATCGAGGGCTGGTATTCCACCGCACGCGAGGTCAACGGCAGCATCCGTGCCGTCACGCACGCATGGATGGACATCCCCGGTCTGACCTCGTGGCTTGAACTGCCGGACGGCTACTACCGTCTGGAATACGACGACCCGCTGCGCCGCCAACTTCGCGAGCAGGCCGCGTGGGAAGCCATCGAGCGAAACCGCGAGGTCATCGACGGTTTGGTGCTTGAAGACATGCTTCCACAGGTGCACGAGCGCGCAGGCACCACCATCACCACCCACCACATGTCGGACGGGGAATGCGCCGATTTCTCCGCTCCTGAAGAGGGGATGAACCGTGGCTTCACCAGCATCTTCACGCTCGATTTGACCACGCCAACCCTCGAGTTTGAGGCCGATCACATCGTCGGCAATTCGCCGCTGGTCTACGCTTCAGAAGACGTGCTCATCGTGGCTGAACCCTCCTTCGCCGGGTGGTGGTTCTGGGGCAACGACGACCTGGACGAGTCGACCAACCTGCACACCTTCGACATCAGCAACCCCGGCACCACGCTCTACACCGGATCGGGCCGCGTGAACGGCACCGTCCTCGACCAGTTCTCGCTTTCCGAGCACGAAGGCATCGTGCGCGTGGCCACCACCACCGGCCAGTGGGGCCGCTGGTGGATGGACGACCCAGAGCCAATGGTCAGCCACGTGGTGACCTTGGAGCGCGCCGCCGACCTCGAGACCGGCGAGCAAATCCTGCGGCAAATCGGCCACGTCGGTGGCCTTGCAGAAGGCGAGCGCATCTGGTCGGCCCGCTTCACCGACGACATGGCGTACGTGGTGACCTTCGAACAAATCGATCCGCTGTGGACCATCGACCTGAGCGATCCGACCAACCCCACCGTGCTTGGGGAATTGGAAGTGCCCGGCGTTTCGACCTACATTCACCCGATGTCTGAGGGCATGCTGCTGACCATTGGGCTGGCACCGGCCAACGCGGACGGCACCGGCCTCGACTGGTCGACCACGCGCATTCAGACCTTCGACGTCAGCGATCCGACCACACCGACACAGAACGACCACCTGGACCTGGCTCCTGTGGAGAACCCCGGAGAAGGTGGTTGGAGCTGGGGTTGGTCAGAAGCGACCTACGAGCACAAGGCCTTCCAGTATTGGGCGCCGAAGGGGCTCCTTGCCGTGCCGCTGTCCACCTACCGCTACAACAGCTGGACCGATGCGTCCGGAGATTACCGCTGGTCCTACGAGTACGTCTCGAAGTTGATGCTCGTCGAGGTCAACGAGACCTCCGGGGAACTCTCCGTGTACGGCGAAGTGGATCACTCGCTCTTTTTCGATCCCGAGGACGGCCGCTGGTGGGGCGGAGAAACGCAAATCCGCCGCTCCATCTTCATGGGCGATTTCGTGGTCGCCCTTTCAGCCGGTGGCGTGACCGCCACGAACCTCAGCACCCTCAACCAGTCCGCTTCGGTCGAACTCGACCGCCAATGGCCGGAGTACTACAACATCTGGGCCGAGGACGCTGAGGAAGAGGAGGCCAAGGCGGACGGCAGTGAAGGGAAGGAGTCCGACCGCGAAGCCAAGGGCGACGATGGGAAATCCACGTCAGACGATCGTGACCGGCCGGACGACGACGCATCGGATGGAGAAGACCGGGATCGCCCAGACGACGACGCAGGTGCGGCACCGGATTCGGACCGTCAGTGA	VAEFGDLDLVANMTVEGSPQAMLLNGDRLVVISSVSAWNLRSADPLSQAMGWGGDYGSWRTSTLTKFTVLDMDDRSAPEVERELYIEGWYSTAREVNGSIRAVTHAWMDIPGLTSWLELPDGYYRLEYDDPLRRQLREQAAWEAIERNREVIDGLVLEDMLPQVHERAGTTITTHHMSDGECADFSAPEEGMNRGFTSIFTLDLTTPTLEFEADHIVGNSPLVYASEDVLIVAEPSFAGWWFWGNDDLDESTNLHTFDISNPGTTLYTGSGRVNGTVLDQFSLSEHEGIVRVATTTGQWGRWWMDDPEPMVSHVVTLERAADLETGEQILRQIGHVGGLAEGERIWSARFTDDMAYVVTFEQIDPLWTIDLSDPTNPTVLGELEVPGVSTYIHPMSEGMLLTIGLAPANADGTGLDWSTTRIQTFDVSDPTTPTQNDHLDLAPVENPGEGGWSWGWSEATYEHKAFQYWAPKGLLAVPLSTYRYNSWTDASGDYRWSYEYVSKLMLVEVNETSGELSVYGEVDHSLFFDPEDGRWWGGETQIRRSIFMGDFVVALSAGGVTATNLSTLNQSASVELDRQWPEYYNIWAEDAEEEEAKADGSEGKESDREAKGDDGKSTSDDRDRPDDDASDGEDRDRPDDDAGAAPDSDRQ
RS440	984		RS440_c_000000000073	23	746	f		None	None		2OGFe(II) oxygenase		274854.MG2_1297	5.3e-123	446		COG3491@NOG	NA|NA|NA	S																		von Willebrand factor type A domain	PF00092.28	0.017	11.9	0.1		0	0	0	0	0	0	0	0	0	0	0	0	0	0	0	0	0	0	0	0	0	0	0	0	0	0		GTGCATGCCCGAGCCGTTCCAGTCGCCCTTGATGGGTTTTGGATGGTACTCGATGTAGTAGCCGTAGCTCTCGGTCAAGCGGTCAAGGAGGTAGCGTGCAACCCAGAGTTCGTCACCGGCTTGCTTGGCGCCCTTGGCGAAGATTTGGAATTCCCACTGGCCGCAGGCCACTTCTTGGTTGATGCCTTCGAAGTTGATGCCGGCCTCGAGGCAGAGGTCAGCGTGCTCTTCGACGAGGGCTCGGCCGTGGGTGTTCTTTCCGCCTACGGAACAGTAGTAGAGGCCTTGTGGACCAGGGTAGCCACCCACAGGGAAACCGAGAGGAAGTTGTGTGTCAACGTCCATGATGAAGTATTCCTGCTCGTAGCCGAACCAGAAGTCGTTGTCGTCGTCATCGATGGTCGCACGGCCGTTGCTGGCGTGGGGGGTGCCATCAGGGTTCAGAACCTCGCACATGACCAAGTAACCGTTCACGCGTTGGGGGTCGGGGAAGATGTTCACAGGCTTCAAGAGGCAATCGGAAGAGCTGCCGTCGGCTTGCTTGGTGGACGATCCGTCAAACATCCACATGGGGCATTCTTCAACCGTGCCACCAAAGTCCGAACGGACCATGGTCTTGCTTCGCATGTTTTGCGTGGGTTCGTATCCGTCAAGCCAAATGTACTCCAGTTTTGCTTTATTTGTCATGGGTATCAACCGCCTCGCTATGAGGACGGTATATGA	VHARAVPVALDGFWMVLDVVAVALGQAVKEVACNPEFVTGLLGALGEDLEFPLAAGHFLVDAFEVDAGLEAEVSVLFDEGSAVGVLSAYGTVVEALWTRVATHRETERKLCVNVHDEVFLLVAEPEVVVVVIDGRTAVAGVGGAIRVQNLAHDQVTVHALGVGEDVHRLQEAIGRAAVGLLGGRSVKHPHGAFFNRATKVRTDHGLASHVLRGFVSVKPNVLQFCFICHGYQPPRYEDGI
RS440	985		RS440_c_000000000073	944	2711	r		Xaa-Pro dipeptidyl-peptidase	pepX_3		Inherit from COG: Membrane		274854.MG2_1296	3.7e-55	220.3		0KWVF@eurNOG,COG4760@NOG,arCOG06646@arNOG	NA|NA|NA	S						X-Pro dipeptidyl-peptidase (S15 family)	PF02129.15	5.4e-33	111.2	5.9														0	0	0	0	0	0	0	0	0	0	0	0	0	0	0	0	0	0	0	0	0	0	0	0	0	0		ATGCGACAGGCGGTTCTTCTGACCCTTCTGTTGGTGCTGATGCCGTTGTCAGGGTGCTTCGGCCAATCCGAAGCGCCCCGTGAAAATGAGGCTGACGGGATGTACCCTTCCATTTGGGACCGTCACACACTCGAGTGGAATTGGACAGGCTCCTATGCCCGAGTTTTGCAAGATGGCCCCCACCAACCACTTCCCGTTCAGGAGGCGTTCATTGAAGTGGACACCACGGGAACATGGGAAGGCGGCCCAAACACCGCGGAAGTTCACCTCTCATACTGGCTCCCTTCGAACACCGAGGCTGGCGAACAAGTGCCCGTTATTGCCATTGTCAGTCCGTATTTTGATTACGGCTCACCGGGCAGCCAATCCACCCCAACCAACGTGGTCGGCGCGGGGCGCGGCGAGTTCATTTACGACAATTTCATTCCTCATGGCTATGCGTTGGCCCAAGTTGCCGTCTTCGCAACCGAGGAGAGCACAGGGTGTTTTGATTACCGAGGCGACGGGGAAGGCCAAGGCATCCATGAAGCCGTGGAATGGCTGGGCACACAAAACTGGAGCAATGGCCACGTCGCCATCTACGGGAAATCCTACGAGGGTGCAACGGCTTGGGAGGCGGCCGCTCAGGGCAGTGAATATCTGAAAACCATCGTTCCCATTTCGGGCACGACGGCCCTTGGACCACTCCTTTACAAAAACGGCAGCGCCGAAGCGCGTAGCCAAGTCATGCACTCAAACTACGGGGGCTCCATTCTCGATTACGACGGTGACGACCTCGACAACATGTGCGGCGATGTGCTCGAAGGCTTCCTGGCTGGGCCGACGCGATACGGCCTGGGTGAACTTGACCCGTACATGGACAATTACTACGACGAGCGAAGCCACATTGACAAAGCCCTTGGGAAATACAACGGGAGCATCTATTGGGTACAAGGCATGCAAGATTGGAACGTTGATCCACACCAAGTCTTCGGCGGTCCGCCTGGGACCCATTGGTATCAGGCCTACATCGACGCAGGTTACGAAGTTGGGGGCATGCTTGGCCAATGGGAACACAATTACCCTGACCAATGGAGTAAACACAACAACCAGGATTCGGGTTACGGAGGCGAGGCGATCCACAACATGACGCGTTGGGATTGGGGCCAAGACTTGTTTGAGTGGATGGAATACTACCTGAAAGGCATCGGTGAGCGCCCTGCCCTTCACGCACAGATTCAACGAAACGACGGCGAATGGCGCATCGAAGAGACATGGCCCCCCCTCGATGCTGAATGGCAACCAGCCTCGTGTTCAGGAGAGGGCTCTGTAGGGGCTTCTTCAACCATCACCATGACGTGCGATGCCCTGTCCATGGATGCTGACACATACATCAGTGGTTTACCAACGCTGCACCTCGACGTCACACCTTCGTTCGACGGCGGACAAATCTTTGCTGAACTTCGTGATGCTGAGACAGGACTTAGGTTCGGTCACGCCACCATGGATGTTCGATATCATGCAGGTGGCTATGATGCTCAAACCGTGGTGCCTTTCTCACCCCTGACAATGCTGATGGAATTCCAAGGCATGGACATCATCCTTCCTGCAGGACACGCCCTCGAGATCGTGTTGACCCAAACAGGAGAGGACTACCTTCCTCCTGCTTGCAACAACGCATGCCCCATCACGGTCAATTCTGGCGAACTCACCCTTCCAATCATCGACCGAGACGGCTCCACCGTTCTCATCACGCCTCAAGGCGAAGACGCCGCCAATAACCAGTGA	MRQAVLLTLLLVLMPLSGCFGQSEAPRENEADGMYPSIWDRHTLEWNWTGSYARVLQDGPHQPLPVQEAFIEVDTTGTWEGGPNTAEVHLSYWLPSNTEAGEQVPVIAIVSPYFDYGSPGSQSTPTNVVGAGRGEFIYDNFIPHGYALAQVAVFATEESTGCFDYRGDGEGQGIHEAVEWLGTQNWSNGHVAIYGKSYEGATAWEAAAQGSEYLKTIVPISGTTALGPLLYKNGSAEARSQVMHSNYGGSILDYDGDDLDNMCGDVLEGFLAGPTRYGLGELDPYMDNYYDERSHIDKALGKYNGSIYWVQGMQDWNVDPHQVFGGPPGTHWYQAYIDAGYEVGGMLGQWEHNYPDQWSKHNNQDSGYGGEAIHNMTRWDWGQDLFEWMEYYLKGIGERPALHAQIQRNDGEWRIEETWPPLDAEWQPASCSGEGSVGASSTITMTCDALSMDADTYISGLPTLHLDVTPSFDGGQIFAELRDAETGLRFGHATMDVRYHAGGYDAQTVVPFSPLTMLMEFQGMDIILPAGHALEIVLTQTGEDYLPPACNNACPITVNSGELTLPIIDRDGSTVLITPQGEDAANNQ
RS440	986		RS440_c_000000000073	2808	3609	f		Orotidine 5'-phosphate decarboxylase	pyrF		Phospholipase D	PLD	274854.MG2_1295	0	1178.3	K06131	0KSJP@eurNOG,COG1502@NOG,arCOG02039@arNOG	NA|NA|NA	I		UMPS; uridine monophosphate synthetase [EC:2.4.2.10 4.1.1.23]	K13421	21																				0	0	0	0	0	0	0	0	0	0	0	0	0	0	0	0	0	0	0	0	0	0	0	0	0	0		ATGGAGGCGGCCGAAGCATGGGGTCTGCGCTGGAGTGCGGGGGCGTCACCTTTGGCCAAGCGCTACATGGAAGTGGCCGCCGCGAAGCAATCGCTTGTTTGCTTGGCCGCCGACCGAAACACCATGGCCGGTTTGTTTGAACTCATCGAAGAAGTCGGCGAACATGTAGCGGCCCTCAAAACACACGTTGACCTTGTAGACGACTGGACGTCGGAAGCATGGTCTGACTTCTGCAGCAAAGCAAACGAACAGAATCTGTTGATTTTCGAGGATCGAAAATTTGCCGATATCGGCGCCATCAGCCGCGCCCAGATGGCGGGAAAATACGATATTCGTTCCTGGTCGGACTTGGTCACCGCCCACCTCATCAGCGGCCCTGACATCGTCGATGGCTTGCAGGCTGGCTGGCAGGATGTCGGCCGTCAGGGGGGCGTGCTGTTGCTCGCACAAATGTCCAGTCGTGGCAACCTTTTGGTGCCTTCTTACACCGACGAAGTTGTTGCAAAGGGGCGCCAACACGGCGGAGTTGTTGGATTCATTGGGAACGGTTCTCGCCCTCAAGAATTGGTCGCCTTGCGAAACAAAGTGGGTGAAGAAAAGATGATTTGGACGCCTGGTGTTAATCTTGCTGTGGGCGACGGTGCCATGGGTCAACGCTACGGCGACCCCATGGAGGCGGTGTTGTCCGGAAGTGATTGCATCATCGTTGGATCAGGTATTCACAGGGCCGAACAACCTGCGCTCGCAGCCAAAGCATATGCTGATGCGTCTTGGAAGGGGCTGATGCAACGGAACGGGTGA	MEAAEAWGLRWSAGASPLAKRYMEVAAAKQSLVCLAADRNTMAGLFELIEEVGEHVAALKTHVDLVDDWTSEAWSDFCSKANEQNLLIFEDRKFADIGAISRAQMAGKYDIRSWSDLVTAHLISGPDIVDGLQAGWQDVGRQGGVLLLAQMSSRGNLLVPSYTDEVVAKGRQHGGVVGFIGNGSRPQELVALRNKVGEEKMIWTPGVNLAVGDGAMGQRYGDPMEAVLSGSDCIIVGSGIHRAEQPALAAKAYADASWKGLMQRNG
RS440	987		RS440_c_000000000073	3628	3856	f		None	None		integral membrane protein		274854.MG2_1293	2.9e-224	783.1	K08971	0KREQ@eurNOG,COG1784@NOG,arCOG04469@arNOG	NA|NA|NA	S																								0	0	0	0	0	0	0	0	0	0	0	0	0	0	0	0	0	0	0	0	0	0	0	0	0	0		ATGATGTTGGCCTCGTTGAGTCTCGTCTTTCCAGCATGGCTGATATGGCGCGCCTTCACGACATCAAGAGATCTTGAGCTCCGCCTCGCCAAAGGGGATGAATCGCTGCTCAACGACGATCGTTTCAAAATCGACCGTGTGACCCTGGGGCCGCCCGGCACCCAACTGATTGAAGATGTTCAATTCATCTCGATTGCCCAACCCCCCGGAGGGGATTCGATTGAATGA	MMLASLSLVFPAWLIWRAFTTSRDLELRLAKGDESLLNDDRFKIDRVTLGPPGTQLIEDVQFISIAQPPGGDSIE
RS440	988		RS440_c_000000000073	3848	4430	f		None	None														13																				0	0	0	0	0	0	0	0	0	0	0	0	0	0	0	0	0	0	0	0	0	0	0	0	0	0		TTGAATGAACAATACCTCGAAATCGAGCGTCGTTTTTTGGTTGACGGGCGTGAAGAAAAGCCGTGGCGAAACGGAAGTCAGCGTTCCATCATCAAGCAACACTACGGTATTGAGGCGCATGTCCATCTCAACGAAAACAGGCTCGAAGTGGAGGGGGGCGCCCTAACGGAACTGTCTGAGGATGAGTTGGCGCTTTACATCGCCGTTGATGATTGGACGTCGCGCTTGCGGATCTGCGACGGCACCTGCATCCTGACCTGCAAATCTCGGGTTTCCACGAGTGTCGCGAGGGAACTTGAATGGGTGGTCGATGAAGAGGTTGCCCATGCCTTGCTTGCAAAGGGGCCGTTTCCCCACGTCGAAAAAACGCGTTACATGTGGAAAGGAGAGGACGGTCTGCTATGGGAAATCGATGAGTTTGAAGGGGCGCTTGCAGGCCTCGTCCTTGCTGAAGTTGAATTGAAACGGCCTGATGAAGCAGTAGCGATACCAGCATGGATGGGTCAAGAAATCACTGGGTTGGCCTCGTGGTCAAATCGCTCGCTCGCTCAAACGCTGGCGTTCACACCTGAACACTCGTAA	LNEQYLEIERRFLVDGREEKPWRNGSQRSIIKQHYGIEAHVHLNENRLEVEGGALTELSEDELALYIAVDDWTSRLRICDGTCILTCKSRVSTSVARELEWVVDEEVAHALLAKGPFPHVEKTRYMWKGEDGLLWEIDEFEGALAGLVLAEVELKRPDEAVAIPAWMGQEITGLASWSNRSLAQTLAFTPEHS
RS440	989		RS440_c_000000000073	4410	5307	r		(5-formylfuran-3-yl)methyl phosphate transaminase	mfnC		Metal dependent phosphohydrolase		274854.MG2_1291	4.2e-171	606.3	K06885	0KRRX@eurNOG,COG1078@NOG,arCOG04430@arNOG	NA|NA|NA	S				74																				0	0	0	0	0	0	0	0	0	0	0	0	0	0	0	0	0	0	0	0	0	0	0	0	0	0		TTGGATATCGGGCCCGGTGACGAAGTTCTCGTGCCTTCGTTGACATACATCGCCACGGCTACGTGCGTATCGCTCGTCGGCGCTGAGCCAGTCTTTGTCGATGTTGAACCCGACCATTGGTGTGTGGACATGGCTTCCCTCGAAGCCGCACGAACGCCCCGTACAAAGGCCGTGATCGCCGTCCACCTCTTCGGTCAAATGTGCGACGCCACGCTCGTAGAATGGTGCGCGCAACACAACATTGCCTACATCGAAGATGCTGCGCAAGCCCACGGAGCCGTGGCTGAAAACGGTACGAAGGCGGGAGGCGTTGGCGATCTGGCCTGCTTCTCTTTTTTCCCATCAAAGAACCTCGCCGTGGGCGGAGAGGGTGGAATGATGGTGACGCGGCGTGAGGACTTGGCTGCACGCATGGATGCACTGGTCAACCATGGACGAGATGCGCGCTTGGAATCGCATGAATTGGGCTCGAATCTTCGGATGTCCGAAGTAACCGCTGCCATCGGGCGCGTGCAACTCAAGCGCTTGGACCAATGGCTCGTCCGACGGCGTGAAATTGCAACTCGATTTTCATCGGCTTTTGCCGAACTGGAAGGCATCACCGTTCCTTCGATACGCCCCGGTACGCACCATGCTTGGCACCAGTATTGTCTGCTGGTGGAACACCCCGCCCACCTCCAAGAACATCTTGATGCAGCGGGTATCGATTCACGCATTTACTACGCAACCCCTTGCCATCGCCAGCAAGTCTACGCTCAACACCCTCAACACAGATCCGCCTTGCCCGTAACCGACGACATCGCCGCCCGGCTTGTAGCCATACCCGTGCATCATCAACTCAACGATGCAGAGGTTCAACGCATCGTGGATGCGGTGGTTACGAGTGTTCAGGTGTGA	LDIGPGDEVLVPSLTYIATATCVSLVGAEPVFVDVEPDHWCVDMASLEAARTPRTKAVIAVHLFGQMCDATLVEWCAQHNIAYIEDAAQAHGAVAENGTKAGGVGDLACFSFFPSKNLAVGGEGGMMVTRREDLAARMDALVNHGRDARLESHELGSNLRMSEVTAAIGRVQLKRLDQWLVRRREIATRFSSAFAELEGITVPSIRPGTHHAWHQYCLLVEHPAHLQEHLDAAGIDSRIYYATPCHRQQVYAQHPQHRSALPVTDDIAARLVAIPVHHQLNDAEVQRIVDAVVTSVQV
RS440	990		RS440_c_000000000074	114	6474	r		None	None														1		Immune inhibitor A peptidase M6	PF05547.8	1.3e-07	26.8	0														0	0	0	0	0	0	0	0	0	0	0	0	0	0	0	0	0	0	0	0	0	0	0	0	0	0		ATGAAGCCAATTGCACTTGCCGGTCATGCCGATTTCCGTCGTGCGGGAAGGGCCATTGGTTTGGGTCTGTTNTTCCTTCTCGCGCCGCTTCTGTCGGCGATTCAACCCGAAGAATTGGTTGAAACATCGGTGCATCCATCCACCTTCTTCACGCCTGCTGTCAATGCCACGGGCGTGAACCTTACGAGCACCAACATGTTGAGCATTCCCGCGAACGAAACGTTCCTCGGCGGTACCTTGGACATCACGCCCACATGGATGGAAGCAGGTTTGACCGGACACCGATTTGGCGTTGACCTCCAGTCGGGTTGGAGCGGAGATCACAACAACACACAGGGCATTGGCCACGGTGGCCAATTGAGTTTGGCACCTTCGTCAACCCTTGCGACGTTGACCGATTTTGAGACCCTCGTTGAAACACTTCCTGATTGGGAGGGACAAGGCACAGACCACGGCGCATGGAATGTTCACCAGTTTCCCTCGTCCTCGCCACCAGCAAACCATCCCGCCAATGCTACGGATGGACAACGTGCGTTGGCCACCCAAGCCTACGGTGGGTTGCAGGCCAACATGACTGGATGCATCGCTTCACCAGCGTGGGATATTCCAGCCTTTGTCAGTCGCTTCAACCTGACGTTTGACCACTGGCTTTCTTTTGGCGACGACGATGCGGCTTGGATGGAATGGCGCGGGTCGAGTGGTGCATGGTCTGTTCTTTCGCCAAGCGTTCCCTACCCAAACGCCTCCTCTCTGTCNTCCACTCCCAGCACCACCTGGGCCGGCNAAACCACNGCATGGCAATCGGTTCATGTGTCGCTTGACACGTTGATGACCGGGTCTTCGACCACCGTTCAATTCCGATTTTGTTTCAAGACATCCCCCGATGCAGGTGAGCGGGAGGGGTGGTTCATTGACAACNTCACACTTTCAAACGAAGGCGACCTTCCAGGTGCATGGTTTCACGGGAACATGACCGGCGACTATGCCAACAACGCCAATGGGCGATTGTACCTCCATGCTGATGTGTCTGGCTTAACCGGGCCGTTGGAAGTTGAGTATTGGGCGAATTGGGACTTGGAAGGAGGCTTTGCTGACAATTTGTTGCTTTCGTTGAGCATGAACAACGGCTCAACGTGGACCATCGTCTCAGGCATCCCNGGTATGCCAGGAAACGGTTTCACATCGCAAGGAACGTTCTACATGGACGAATCGCAAGGATGGATCCCCATNTCCTATTCACTTCCAAATGGACTNGCGTCCCANCCAAACGCATCCCAAGCGCTCTTCGAATTCCACGTCCAAACCAATCATCAGACGGGATACGGTGGTTTTGCATCCTCGGGTTGGGAGGGNGTGTTCATCGATGATGTCGTCCTTCATCACCGTCGTGGAACCCCNCAAGCCAGCGTCATNCAACTGGCCAATTTCACCNTCAATTCCTCCGACCAATACGGNGATNCAAGCGGGTGGTTGGAGCATTCCTCTCAATACATCAANCAGTGGGCATGGACCACCAACGATTCCATGAACGGNCCCGAAACCACCCGAGTATCCTTTGAGAACTCCATCGCAACCCCGCCCGGTTGGGCCATTGAAGGCGATTTGGTNAACGGTTGGGAAATTGGACAAACGCGCAACACATCGGGATACGGTCCGGGGGAGTTCTTTTCTGGGGCCAATGGGGCTGCCATCAATTTGACGACCCGGTATGTGAACAACATCTACACACATCTCGTTACCGAGGAATACAGCATCCCAACCAATGCCTCAGCGAGGCTATCCTTCCGCTCATGGGTGTGCACCGAGGCGAACTGGGACGGAGGAGGCGTGTCCATTTCCACCGATGAAGGGCAAACATGGTGGTGGTTGCCTCCTGATGTGAACGGTTTTCACGACCAAATCTCGACGGTCAACACCAATTCGCCTTTCTTTGGCCAAGGTATCATCGACGGCTCGCAGCAACCAAACGGTTGTGGGAGCAACAAACAGCGTCCGTTTGAACTGAAAACATACGATATTTCGAACCTGTCAGGTCAAGCCGTCAAAGCACGGTTTTCGTTCTTCTCAGACACCTTTGTTGAGGCCGATGGTTGGTACATCGACGATGCAGGGATTGAGATCGATGTGTTCGAAACTTCGGGCGCCTGGACATCACCTTCGTTGACCCCCGATGAACTGTACGGGTACGGCTGGCTGGACGGATGGTTCGAACAACCCGATGGTACCACGCTCAGCATCGATGTCCTCGACGCTCAACTCAATCCCATCCACGGCCACCAAGACCTCTCACTTCCTGCTCAGTTGGCCATCGACCCTCTTGAACACGCATCGGTTCATGTGCGTGTGAGCATGACCACCAACAACACCTACGTCACGCCCACCGTTCACAGCATGGTGCTNGGTCGAACGNTGTTTTTGGGACCGCAACACATCATGGACCTCACCAGCGGGCAACATGTAGCGAGCATCAACGACGATGGNGCCTTGGAGATTCATGCCCCGTTCTCGCTTTCACTTCCCGAATATTCGGCTTGTCCGTTTGACGGATTCCGACTGATAACGGTGGGTGATAACCTGACCTGGAACATGCCCAATCAACAACTCATCTCAATGGGGCATGTTGCACAACCGCAGAAAACGACCTACCTGAACCATTCCTTGGGCGGTNATCTCCGCGTTTCTCCTGCCCTCACCGTTTCAGCCTCTGGCGGTGAAGTCGTGGAACGAGCCAAACTTGAGTTCGATTGTGTTCGTCCTACACAACAACCCTCGTTGCGACTCGGGTGGAACAACCTCACCGTGTTTGATTGGCCACCCGATGGCATGGGACCCTCTTTTGGATTGAACGATCATTGGAGCGAAACTTACCACGCGTCGACGGCATTGGGATGGAACGAAACGGCACCTTCGCCGCAGTTTCACCTCAACAATTCGACGTTGACATACACGTATCTGACGCTGGCACAAACCGTTCAACCGTCGTTTGGCCTTGGAGCGACGGCAACCTTGCTTGTGAACAATCGCAGCGCGGCCACAAGCCTGCTCGTCAACGGCGTGAATCAACCCCTGGTTGAAGACAGCGACATCGTCACCGTTTCAACCAACACCGGTTGTCCGTCGGCTTCCCTTACACGCACCTACTCAGCGAATGTTTCGGTTTACCGATGCGAATTGAAGTTGACACTGTCAGGCAGTGCCGATGTCAAGGCGCTCAATCTCATGCACTTGGCCGGAAGTCCTACGCTGTCCGTTGAAATCAATGCCAGCACCCTCAATTCGGCCAAAGCCGCCTCCTATGAGGGCGATGTGCGTGCCGTGCTCGACCTACCGCTTCACATCATGACCGAGGCTGGAGGCGTTCGNGTGGGNCTCTCTGCCAACACCCTGCCGCTGATGAACGAATANGTTGANCCGCCGACCTACGAACGCTGGTTNCCCGAGACAACCGTTGAGTTCACCACCCATCANCAGCGGGAAAACCCNCTTGATCAAGGTGAAGATGCACCGGACATTGAACAGGTTGACTTTTACTTGAGCTCCACACCCTCCATNGAGGCCTCTTTCGTTCATGTCCGAGTTGACCAAATACAAACGTCNCCNCGGTTCCGTCAATTGGCAGGGGCTGGCTTCGCCTATCTCAACCCATCATCGTCAACCGTCAGTTGCTCCTTGAACACCTGCAGCATTGATTGGACGCTNACCAGTACGTGGTTGTTGGACGATGTGGACGANGTTCANGTGCTGATCCAAGCCACCGATGATGCAGGGCTCCATGTGGGCCCCTCGGTCTTTGTTCGTAAAACGCCGTTCAACGAAGTTGAGAACGATTTGGAAGTTGTCGACTTCACCGTTCTTGATTCGTTGTCACGCCGATTGGACGATTGGACCAATTCGTTNTGGCCCTATCACCTCGGCGAANATGAATCCATGGTAGCCCAAGGGCGGGTTCGCATGGANGGNATTGCTGGACAATGGGTCCTGCAAGGTCAGGGCGAAGCCAGCGTCACTCTTCGAGCCGTTCCTCCAAAAAACACCTCAGGGGGGCCTGATGAATGGCCATCCGACCCCGTAAATTGGTCACAAACNTGGTCGGCTGAAATCGGTCAAGGNGGATGGTTTTCCATTCCNCTCACCTCCCCATCACAAACCGATGCCATNCCCAGCAACACCTGGTTGGAACTTGTNCCGAGCCTTTCNCGCCGTGGCCCCAGCACAGCATCCTTCCCCACCAGCGAAGACCGGACGGTCGTGTTGAACCCAACCCGACTTCTTCACGATACGGTCGCTCCAGAGGTCAACGCTCTTCACATTCTTGATTCAGGAAGCGAGGTTCCAGCAGACGGGCATATCATCATGCTCGGGAGGGACCTACCGCTGCGGTTGTCGCTGAGCGACCCCGAAGGCCTTGACAGTGTGCTGCAAGTCTGGACATGGATGGAGAAGCAAGACGATGACAACGGCGACGGCGTGATGGACGCTGAAGAATACACCATGCAGACGTTGAGTTTGAACCGTGGAGNAACCGCCCTTGAAGTCGATCTACCGCTGATCGCTTCCACAGACATCGTTCCCGACGGTGCGTTTGAGGGCCGATTAAGCGTGGTGGTGAAAGGTGGCGACCTTGCAGGCAATTCACTCCTCGCAGGAGGGGACTTTGGGGAATCCACGGACCTTGCGACGGTGATTGTGCAGCAACGAGCCGACACCACCGCAGATTTGGATGACATCCTTCTTGACACCGTCAACGGCCGATTGTTGGCCGGGCACACGCACCGCTTCTCCTACACTTTGGCCGATGCGAACNGCCTCTCCTCCCTCGACGAATTGCAACTGTTCTTGGTTGGTGAAGANCAACCTGAAGTGTGTTTCGTCCACTACCAACCGAGGTTTGGNGACTTGACATACGACACGGATTGTTTCATGCAACCTCCAGCCGTAACGGTGTCGCAACGTCCATTGACGAGCATCTACGATGTATCGGTTGAGTTTCGGCTTGGTTGGAACGCCAGTCAGACCCTTGTCAGCAACGGAGGCACCCCTTCGTTGAAGGTCATCGATGAGGGGCAGGACCTCGGTTTGGGCCTGTATCAATTGTCTGCGACGACGTGGGCTCCCTCGGTGGACTTGGAGATGAGGTGGATGAACATCTCGGACACAACCGCACCGTACGGCGATGCGAACGAAACAACACGGTGGTTCCATCGCAACGATGTCGTTCACCACCGCATCGGCATCTATCACGAAAACACCTCGATCTTGGCGCAAGAAGTTCCAGGCCCAGGCCATCTCAAATGGGTGCTAAGCGACGGGGAACGCACGTCTTCCAACAACCTCAACCTCACGCCATCCGGAGAACTCGAATTCAACGTTTCAATGAACGAGAACACGTTGTACAACGACGACGGCTCGTTCACGCTTGCCGTGGAAGGCTTTGAGGCGTTTTCGATCAACGACCTCACCTACGACCTTGTGATGGACGACCGTGCACCAAAACTGGTGCTGTCGCCGGGTACTCTGGAGCGCTTGGATTCCAATGCGTTGGAGGAGGTGAGGGTGACGGTCAGCATCAATGACGACACGCACATGCCCCCCTCCGGTTTGGCGATGCATTCGGTGTTCTATCGCATGGGGCAACCGCTTGAAGGAACGGAGCGAATCGACCAGATCCCCATCACAGAAGTGGTCAGTGAATACACCGTTTACAACGCTACGGTGAATTTCGAACCGACCGATGTGACGTTGATTCGAAGCGACATTCTCATCGTTTGGTTTGAGGCTTCAGACCGCTCAGGCCGCACCTTGACCGGTCTTGGAACCGCCACAGCTCCGCTCAATGTTGCCATGACTTGGGTCGCTTTTGAGCCGGTGTTCACCGACCTTTCAGCGACCCCCTTCCGCCCGAAGGTGGGCGAGAATGTTTCGGTGTATGCGAGGGTTGCCAACAACGGCTTGCTCGCGGGTGAGTTTGAAGTGCTGCTTCGAGACGATGAAGGCGGCGTGTTGGCCAACGAAACGGTACAGCTCAACACGAGTGAATGGGTGAATTTCGTTTGGAACATCGAGGCTTGGAAGGTTGGGCGACTTGGCTTGAGCGTCGAGATCGTCAACCACACGCCCCTTGTACCCATACCGCTTGCGGACATTCAAGCGAGCGATGGTGACGGTTCCAGCAGCAGTATGGCGACGCTGAGCCTCTCCGTCTTGGCATTGGTCATCGCAGGCGTTGTCCTCTTTACCGTACGTCAGCAACGGTTTCAGCGTCAGGAAGCCTACCATCTCGAGCGAATACGGCGCATCGTCTCCTATCGCCAACCGCCACCGATTCCACAGGACATCATGGAAACGCGCCAAGAGGAATAG	MKPIALAGHADFRRAGRAIGLGLXFLLAPLLSAIQPEELVETSVHPSTFFTPAVNATGVNLTSTNMLSIPANETFLGGTLDITPTWMEAGLTGHRFGVDLQSGWSGDHNNTQGIGHGGQLSLAPSSTLATLTDFETLVETLPDWEGQGTDHGAWNVHQFPSSSPPANHPANATDGQRALATQAYGGLQANMTGCIASPAWDIPAFVSRFNLTFDHWLSFGDDDAAWMEWRGSSGAWSVLSPSVPYPNASSLXSTPSTTWAGXTXAWQSVHVSLDTLMTGSSTTVQFRFCFKTSPDAGEREGWFIDNXTLSNEGDLPGAWFHGNMTGDYANNANGRLYLHADVSGLTGPLEVEYWANWDLEGGFADNLLLSLSMNNGSTWTIVSGIXGMPGNGFTSQGTFYMDESQGWIPXSYSLPNGXASXPNASQALFEFHVQTNHQTGYGGFASSGWEXVFIDDVVLHHRRGTXQASVXQLANFTXNSSDQYXDXSGWLEHSSQYIXQWAWTTNDSMNXPETTRVSFENSIATPPGWAIEGDLXNGWEIGQTRNTSGYGPGEFFSGANGAAINLTTRYVNNIYTHLVTEEYSIPTNASARLSFRSWVCTEANWDGGGVSISTDEGQTWWWLPPDVNGFHDQISTVNTNSPFFGQGIIDGSQQPNGCGSNKQRPFELKTYDISNLSGQAVKARFSFFSDTFVEADGWYIDDAGIEIDVFETSGAWTSPSLTPDELYGYGWLDGWFEQPDGTTLSIDVLDAQLNPIHGHQDLSLPAQLAIDPLEHASVHVRVSMTTNNTYVTPTVHSMVXGRTXFLGPQHIMDLTSGQHVASINDDXALEIHAPFSLSLPEYSACPFDGFRLITVGDNLTWNMPNQQLISMGHVAQPQKTTYLNHSLGGXLRVSPALTVSASGGEVVERAKLEFDCVRPTQQPSLRLGWNNLTVFDWPPDGMGPSFGLNDHWSETYHASTALGWNETAPSPQFHLNNSTLTYTYLTLAQTVQPSFGLGATATLLVNNRSAATSLLVNGVNQPLVEDSDIVTVSTNTGCPSASLTRTYSANVSVYRCELKLTLSGSADVKALNLMHLAGSPTLSVEINASTLNSAKAASYEGDVRAVLDLPLHIMTEAGGVXVXLSANTLPLMNEXVXPPTYERWXPETTVEFTTHXQRENXLDQGEDAPDIEQVDFYLSSTPSXEASFVHVRVDQIQTXXRFRQLAGAGFAYLNPSSSTVSCSLNTCSIDWTXTSTWLLDDVDXVXVLIQATDDAGLHVGPSVFVRKTPFNEVENDLEVVDFTVLDSLSRRLDDWTNSXWPYHLGEXESMVAQGRVRMXXIAGQWVLQGQGEASVTLRAVPPKNTSGGPDEWPSDPVNWSQXWSAEIGQXGWFSIXLTSPSQTDAXPSNTWLELXPSLXRRGPSTASFPTSEDRTVVLNPTRLLHDTVAPEVNALHILDSGSEVPADGHIIMLGRDLPLRLSLSDPEGLDSVLQVWTWMEKQDDDNGDGVMDAEEYTMQTLSLNRGXTALEVDLPLIASTDIVPDGAFEGRLSVVVKGGDLAGNSLLAGGDFGESTDLATVIVQQRADTTADLDDILLDTVNGRLLAGHTHRFSYTLADANXLSSLDELQLFLVGEXQPEVCFVHYQPRFXDLTYDTDCFMQPPAVTVSQRPLTSIYDVSVEFRLGWNASQTLVSNGGTPSLKVIDEGQDLGLGLYQLSATTWAPSVDLEMRWMNISDTTAPYGDANETTRWFHRNDVVHHRIGIYHENTSILAQEVPGPGHLKWVLSDGERTSSNNLNLTPSGELEFNVSMNENTLYNDDGSFTLAVEGFEAFSINDLTYDLVMDDRAPKLVLSPGTLERLDSNALEEVRVTVSINDDTHMPPSGLAMHSVFYRMGQPLEGTERIDQIPITEVVSEYTVYNATVNFEPTDVTLIRSDILIVWFEASDRSGRTLTGLGTATAPLNVAMTWVAFEPVFTDLSATPFRPKVGENVSVYARVANNGLLAGEFEVLLRDDEGGVLANETVQLNTSEWVNFVWNIEAWKVGRLGLSVEIVNHTPLVPIPLADIQASDGDGSSSSMATLSLSVLALVIAGVVLFTVRQQRFQRQEAYHLERIRRIVSYRQPPPIPQDIMETRQEE
RS440	991		RS440_c_000000000074	6600	7608	f		None	None																																		0	0	0	0	0	0	0	0	0	0	0	0	0	0	0	0	0	0	0	0	0	0	0	0	0	0		ATGACCAACCTCCGAGATCTCGACAGCGCGCAAGCGCAAGAGATCGAGGAGCAATTGTTTACCACGCATCGTCAGCAATTGCAACGCCATGTCCCGATTCCCCTCCCCCGTCAGGATTTTTGGGACATGGTTCGAGCCTTGTTGTCCAGTTTGGACATTCAAATCCAAACCATGGTTCGAAAGGGNTCGATTGACATGCGGCTGCAGAACCTGCAAAAGCGACAGACAAACATTCGAAGGATCGCTTCTGAATTGGCGCGTAAGCGTATGGTGGCGATGATGCAACATGTTGCTACGCAATCGCTCAGGAGCAGTGCCAATCCAAACATGACACAGGAACTGCCCGCTTTGGACTGGCAACGCCACGACCCCGCAGAGAAAGCGTTCTATCANGCACTCCAATTGAATCTTGACCGTTTCAAGAAAGAGATNGACTGGCAAGGCATGCAACAGGGNATCTTGAGTGAGATCGGTGGAGNTAGCGGTGCGCATGCTCCCGGCACCATGCAACTCGATGCCTTTGTTGACGATGGAAANATCACTGCACGACCACCTCCCGATTTAGCCTTCGANGACCCCTTGCCTCCACTTGAAGAAGTCAAGGATGACGAAGAAGAACGTTGGATGGACGATGCCGCGTGGGTTGACGAGGAACGTTACTTGCTTGCCGATCTCGCCGACCAAGAAGCTTCGACGCCCCCCACGGAATCTGCGCCACCTTCGGATGGACAAAAGCACGGGGCGGCGATGGAATTGGCGCCATCCACTGGAAAGCATGAACCCATCCAAGACCTTCCCCCCACAGAGGAAACGGTACCTGAATCAGCACCTCTTGAAGAGGAAGAAGCGTCCAATGTGCGGGTACGCATTCTCGAAACGCTGGGCGAGCCGATCCTCGATGATGCCGGTGAGGCACTCACCCTTGAGGCAGGCGATGTCCACATGCTCGATGAAACGACGGCGTCCTGGTTGATCGACGCTGGCGTGGCTGAACGTGCTGAATTGTGA	MTNLRDLDSAQAQEIEEQLFTTHRQQLQRHVPIPLPRQDFWDMVRALLSSLDIQIQTMVRKXSIDMRLQNLQKRQTNIRRIASELARKRMVAMMQHVATQSLRSSANPNMTQELPALDWQRHDPAEKAFYXALQLNLDRFKKEXDWQGMQQXILSEIGGXSGAHAPGTMQLDAFVDDGXITARPPPDLAFXDPLPPLEEVKDDEEERWMDDAAWVDEERYLLADLADQEASTPPTESAPPSDGQKHGAAMELAPSTGKHEPIQDLPPTEETVPESAPLEEEEASNVRVRILETLGEPILDDAGEALTLEAGDVHMLDETTASWLIDAGVAERAEL
RS440	992		RS440_c_000000000074	7642	7972	r		30S ribosomal protein S10	None												RP-S10; small subunit ribosomal protein S10	K02946	51																				0	0	0	0	0	0	0	0	0	0	0	0	0	0	0	0	0	0	0	0	0	0	0	0	0	0		ATGGCTGCAGTTACCGTCATCAAGTTGACCGGTGAAAACCACAAAGACATTGATGGCGTTGCAACCCAGATCAAGACCATTTGCGAAACCGGTGGAATCACGCTACGTGGCCCAATTCCATTGCCAACTCGCCGCTTGGTGGTGCCTGTTCGAAAGGCTCCAGATGGCGAAGGCAGTGAGACCTACGACCACTGGGAACTCCGAATCCACAAGCGCCTTCTTGAGATGGATCTCACGACTGGAAAGGACGAACAAGCCCTTCGAGCCGTGACCAAGATCCCTATCCCCGACACGGTCAGTATCGAAATCTCGATGCGAAGCATCAACTGA	MAAVTVIKLTGENHKDIDGVATQIKTICETGGITLRGPIPLPTRRLVVPVRKAPDGEGSETYDHWELRIHKRLLEMDLTTGKDEQALRAVTKIPIPDTVSIEISMRSIN
RS440	993		RS440_c_000000000074	8008	8704	r		Elongation factor 1-alpha	tuf_3												EEF1A; elongation factor 1-alpha	K03231	74																				0	0	0.0755508	0	0	0	0	0	0	0.119683	0	0.308869	0	0	0	0	0	0	0	0	0.482051	0	1.67974	1.08487	0	0.40433		GTGTTCAACAAGTCCGACAAGTGTCCATGGTACAAGGGTCCAACCCTCTTCGAGGCCATCAACGCCACGCCCATGCCAGACAAGCCATCCGACAAGCCACTCCGCTTGCCCATTCAGGATGTCTACAAGATCTCCGGTATCGGTACGGTGCCTGTTGGTAAGATCGAAACCGGTGTCCTCAACGTCGGCAAGAACGTCGTGTTCAACCCTTCCATGAAGGGCGGCGAAGTCAAGTCCATTGAAATGCACCACACCATGGTCGACAAGGCCGAGCCTGGTGACAACGTCGGTTTCAACGTCCGCGGTCTCGCTGCTGTTGACATCCGCCGTGGTGACGTCGCTGGATACTCCGACAACGAGCCAACCTTCGTGCGACACGACGAAACGTTCGTCGGTCAAATCCAACTCATGGACATCCCCAAGGCTGTCTCCGTTGGATACACGCCTGTGTTCCACGCTCACACCGCTCAAGTCGCTGTGAAGTTCATGGATCTCTTGGAGAAGACCAACAAGTCTGGCAAGGAAGCCAACCCTTCCTTCTTGAAGACGGGCGACGCTTGTCTCATCCGCTTCCAACCAACCAAGCCAATGGCCATTGAGCAAATGGACACCTTCCCTGAGTTGTCTCGCTTTGCTATCCGCGACATGGGTAAGACCGTCGCAGCCGGCGTTTGCTTGAAGATCGAGAAGAAGTGA	VFNKSDKCPWYKGPTLFEAINATPMPDKPSDKPLRLPIQDVYKISGIGTVPVGKIETGVLNVGKNVVFNPSMKGGEVKSIEMHHTMVDKAEPGDNVGFNVRGLAAVDIRRGDVAGYSDNEPTFVRHDETFVGQIQLMDIPKAVSVGYTPVFHAHTAQVAVKFMDLLEKTNKSGKEANPSFLKTGDACLIRFQPTKPMAIEQMDTFPELSRFAIRDMGKTVAAGVCLKIEKK
RS440	994		RS440_c_000000000075	3	1185	f		None	None		ligase (EC 6.3.4.13)	PURD	274854.MG2_1284	9.5e-144	515.4	K01945	0KS2I@eurNOG,COG0151@NOG,arCOG04415@arNOG	NA|NA|NA	F				1																				0	0	0	0	0	0	0	0	0	0	0	0	0	0	0	0	0	0	0	0	0	0	0	0	0	0		ATGGACAAAGTGAAATGGAAACACCGTCCAGATGATTTCTTTGGACATGTTCGATACACAAAAGAAACAGGGGGGTCTTCACTTGGGAGTGTTGTCCCAAAAACTTCCCAGGCATATCGGAATTCCAATGCTACATTTGATGAAAATCATAAGGTAAACGGAATCGCTAACCCCGCCATACATCCTCTTCGCCGACTTCTTCCTCCGTTGTTTATGTTTTTCCTGACATCTGTATCGTCGCTCATGGAATTACTCCTGATCCTCCAATCCGGAGAATCAAACGCACTCAAAGAAGATGCTTTCAGATTATTTGCCCTACCTTGTTTTTTTGCGTTGTTTATTGTTCAACGAAATACAGACTTGCTGCCGAGCCGCAGACGTAAGCAAGACCAAAACGCCGATGATTTGAGCGATGAAGCTTTGAGTGAAAGGCTTGACCTCTTACGCAACAAATACGTATTGGTTCGTGAAGATGAAGAACGGCAGGAAGCTATTGAATCCATAAACATAAGAAGCAATGGGGATAATCAACTATCAACTACAATGGCGATATTTTTGATGGTTTCGATTGCCACAATATGGGTCGGACTTGATTCAAATTCTTTGGATTTCACATTGGCATTTGGGTTTTCGTTACTAACCCTTGGTTTGCTCGCAGCCAAACATTTCAGGTTGACCCAATTTGCTCTAAGTTTCAAAGGCTATCGCGTCACGCAAGAACATCTCCATCTTCTGGATGGCATTTACAGTAAAAAATTGAAGCTGAATGAAATTCCTGAGCACTCTTGCATCCGAATGATTGACTTATATCCAACGAATACGATGAGGTACTACAGGGGTCCAAACGTTTGTCTTCACCTTATTCGTCTCGTTCGAGATGAACCCGATCCGTTTGCTCGAATGGGCCAACAAATCATCAAACCTGGATACAAGCTAAATGGGTATGACGACACTTATTTCGAGGGAGTAGGCCCGGAAAATGATGGTGTCAGATGCTGGGTTGAAGACATAAAAATACGGTTTGAATTTAAAACCAAAGCCGAGCAACGTGAATTTGCCGAAAAACTTGCATCGGATTTGTCTTTACCTCTCCAAGAGCACTGGCGATGGAACGATAAGAAAAAATCCCCTCTCTTTTGGCTTGGTTCTGATTGGGATTCAATTCCAGAGAACCTGAAATGA	MDKVKWKHRPDDFFGHVRYTKETGGSSLGSVVPKTSQAYRNSNATFDENHKVNGIANPAIHPLRRLLPPLFMFFLTSVSSLMELLLILQSGESNALKEDAFRLFALPCFFALFIVQRNTDLLPSRRRKQDQNADDLSDEALSERLDLLRNKYVLVREDEERQEAIESINIRSNGDNQLSTTMAIFLMVSIATIWVGLDSNSLDFTLAFGFSLLTLGLLAAKHFRLTQFALSFKGYRVTQEHLHLLDGIYSKKLKLNEIPEHSCIRMIDLYPTNTMRYYRGPNVCLHLIRLVRDEPDPFARMGQQIIKPGYKLNGYDDTYFEGVGPENDGVRCWVEDIKIRFEFKTKAEQREFAEKLASDLSLPLQEHWRWNDKKKSPLFWLGSDWDSIPENLK
RS440	995		RS440_c_000000000075	1348	1714	f		None	None																																		0	0	0	0	0	0	0	0	0	0	0	0	0	0	0	0	0	0	0	0	0	0	0	0	0	0		ATGATAACCATGGCCAAATCAAGCCGCTGTGCCTCGATGAGTGAAGCGATCGCATCCAGAATCGAGTGGCAGTTGCACGCCTGTGCGACCCCCCAGCGTCCACCATCCCTTTTTGGCCTCGCAGTGTGCGGTTTTTCATGTCAAAAAAACGACGCTGCTGCGTCTGAACCCCTTTGGGTGTGGACTCACAAGCGTTATCAACGAATCCAAGCATCCCCGAACCAACTAATCGAGGATGATGTTTTCGTTGTTCAGTGCGTGATGCCACATGCCGTTCAAGCGAACAATGTTGTATGCAGATCGGTCAACCCGATTGACGATGTTGACCACCTCCAGTCGCGATGCCTTGCCGCCCATGGTGTCTGA	MITMAKSSRCASMSEAIASRIEWQLHACATPQRPPSLFGLAVCGFSCQKNDAAASEPLWVWTHKRYQRIQASPNQLIEDDVFVVQCVMPHAVQANNVVCRSVNPIDDVDHLQSRCLAAHGV
RS440	996		RS440_c_000000000075	1573	2242	r		None	None		Subtilase family		274854.MG2_1281	8.5e-110	402.5		0KYCG@eurNOG,COG1404@NOG,arCOG00702@arNOG	NA|NA|NA	O																		Mitochondrial ATP synthase B chain precursor (ATP-synt_B)	PF05405.14	0.00056	16.1	0.2		0	0	0	0	0	0	0	0	0	0	0	0	0	0	0	0	0	0	0	0	0	0	0	0	0	0		ATGCCCCCAATTAGAACAGGACTTGACGAACGCATAAAATCTGTACAACAGGAATTGAAAGGCTATTTTCAAGAGGCGAAACACCTCTACAAAGAAGCCATCAATGCCTTTACGAAACTTGACTCGGAGGTTTACATTGAAGCGAAAGAAGCTCGAGCGAAGGCCCGAGAAGTCAATTGGGACTTGACCAACGATTTGCTCCTCATCCTCGCCCTCAATCAACCTCTCATGCAGGATTTACGAATCATAGCAACGTATTTGCGTGCAGTGGACACGGTTGAGCGAATCATCCGACATGCACGCGACATCGCCCGTTCGGACCGTTCCATTGATGAAAATGCAGACCATTTGCCAGAAGAAATCGTGAAACCCGTGCTTGAGATGCACGGTTATCTCAACGACTTGATGGAGATCACGGTGGTGTGCCTGACAGAAGGAAAGGAAGTCCCCGCTGATGAGGTTCGTAAAGCATGGAAGAGCACCAAAGATGCTCATGCCAAGGCGATTGCTGCCCTCTCAACGCTCCAGTCAGACACCATGGGCGGCAAGGCATCGCGACTGGAGGTGGTCAACATCGTCAATCGGGTTGACCGATCTGCATACAACATTGTTCGCTTGAACGGCATGTGGCATCACGCACTGAACAACGAAAACATCATCCTCGATTAG	MPPIRTGLDERIKSVQQELKGYFQEAKHLYKEAINAFTKLDSEVYIEAKEARAKAREVNWDLTNDLLLILALNQPLMQDLRIIATYLRAVDTVERIIRHARDIARSDRSIDENADHLPEEIVKPVLEMHGYLNDLMEITVVCLTEGKEVPADEVRKAWKSTKDAHAKAIAALSTLQSDTMGGKASRLEVVNIVNRVDRSAYNIVRLNGMWHHALNNENIILD
RS440	997		RS440_c_000000000075	2252	3068	r		Trehalose/maltose import ATP-binding protein MalK	malK_6												pstB; phosphate transport system ATP-binding protein [EC:7.3.2.1]	K02036	135														ABC transporter	PF00005.27	1.7e-30	102.8	0		0	0	0	0	0	0	0	0	0	0	0	0	0	0	0	0	0	0	0	0	0	0	0	0	0	0		ATGAGTGAGAAAATTGGTGGAGAATACGTACCCGACTCGACGCGAGCATTGGATGTTGATGGAGACATTGACCTCATGGTGGATGACCTTGATCTTTGGTACGCCGATAAGCAGGCGCTTTTCGGCGTCTCCCTTCCGATTGCGAAGAATGCGGTGACCGCCCTTATCGGGCCTTCTGGGTGTGGAAAAAGTACGCTTCTGCGAACCATCAACCGAATGAACGACCTTATTCCAATCTGCAGATATGAAGGAACCATCACGAAGGGGGATGTCGAAATCACGGCGAAAGATGCCGATCTCGTTGAGATACGGAAGAACATTGGAATGGTCTTCCAACGGCCGAATCCCTTTCCAAAATCAATCTATGAAAATGTTGGATATGGCGTTCGATTGCACTACCAACCCTCTCGAGAAGAACTGGATGAAATCATTGAAAAAAGCCTGAAGAGAGCTGCTATTTGGAGCGAAGTCGCCGACAGATTGCACGACCTTGGCACCTCCCTTTCTGGTGGACAACAACAGCGACTTTGCATTGCACGGACGATTGCCATTGAACCCGACATCATCTTGATGGATGAGCCGTGCAGTGCTTTGGACCCCATTGCAACGGCGGCCATCGAAGAACTCATCTTGGAACTCAAGAAAGATTTCACGGTCGTGATCGTGACACACTCCATGTCTCAGGCTGCCCGTGTCAGCGACTACACGGGTTTCATGTATCTTGGAAGGATGGTAGAATTTAACAAAACTGACAAGATTTTCTCCGACCCGGCCGAGGAATTGACCAAACGGTACATCACTGGAAGGTTCGGATGA	MSEKIGGEYVPDSTRALDVDGDIDLMVDDLDLWYADKQALFGVSLPIAKNAVTALIGPSGCGKSTLLRTINRMNDLIPICRYEGTITKGDVEITAKDADLVEIRKNIGMVFQRPNPFPKSIYENVGYGVRLHYQPSREELDEIIEKSLKRAAIWSEVADRLHDLGTSLSGGQQQRLCIARTIAIEPDIILMDEPCSALDPIATAAIEELILELKKDFTVVIVTHSMSQAARVSDYTGFMYLGRMVEFNKTDKIFSDPAEELTKRYITGRFG
RS440	998		RS440_c_000000000075	3064	4777	r		None	None		Inherit from arCOG: TPR		274854.MG2_1279	0	1157.1	K07052	0KTP6@eurNOG,0Z8JD@NOG,arCOG03047@arNOG	NA|NA|NA	K		pstA; phosphate transport system permease protein	K02038	26														Binding-protein-dependent transport system inner membrane component	PF00528.22	1.4e-26	90	13.4		0	0	0	0	0	0	0	0	0	0	0	0	0	0	0	0	0	0	0	0	0	0	0	0	0	0		ATGAAAAAAGACATTGACACCCTGAAAAAACGCAGTCGCAGAAGGCGAGATGTTGTTGAACAAGCCGGTTCAGCAAGTCTTGCCCTATCGGGACTGGTAGGGATGTTTTTCCTGGTCGTTCTCGTTTGGCAGATTGCCATTCCGACCTTTATTGACGGGGAAAATGGAGAGATCTCAGCAGCCTCGGAATTTATTCCAATTTCCGATTATGTCCTTGAGTGGGACCATCCAAATGTGAACGAACAAGGCGACTTGAAAACCGAACCGATTGTCTTGACGATCACATGGGAGGGGCGAACAGGTGCACAGAAACATGACCTGGAAATCGTTGTGACGGCCAACAGAGGTGAGAAGGAAGATGTCCAAATTTCTGAAGAAGGACTCTCAACCACCTCTATCGAAGTAGGGAAGAAGACCAAATTTTACCTCAAATCAGTCCTTGATGTTCCCGTGAGCGTGGAACAGCGCTCCGGCCCTGTTCCAGCGGCAGATGCCTCAGGCAACCCTCATGTTTCATCCTTGGTCGTTTCCGGGGATGTAGCCGTGTTGATTTCAAACGGAAGCGCTGTCTTTGAACCGCTTGAAATGGCAGGTTGGACGAGTTTACTCGTCCTGACCTTCATCGTGTCTCGACCCACCGAACGTCGTCTTGCTCCCCTTGTACGTTGCTATGGACGTGAACGCCAAATTCGTGGCATCATCTTGCTTCTCGCCATCTTCACTATCGTCATTGGCCAAACAACCCTCTCTGCATTCTTGGGCGGGTTGTGTTGGTTGTTGTTTGGTGTAGCCTTACTCCGAACGATCGAGGGAATGGAGCGTCTCCAAAATCAAGGCCGATCACTCACCGAAGTCAAACGACTCAAGCATTCAATTTCGGACCGAGAGGGGTTGTTGTTGTGGTCGAGGATGCTCTTGGTCAGCGCTTGTTTCTTTATTCCTCTTGACATTGACATTCCATTTTTGACTGAACGCTACCAAGACATCTTCCAGCCTTATGCATCCGGAATCAGGTCGGCCTTCTTTGGAACCGTTTGGGTCATGTCGATTGCCATGTTCGTTTCAATGCCCATTTCAATTGGCGCAGCCATCTATCTTGAGGAATACGCAGCACCAACACGAACAACGAAACTCATTCAAGCACTGGTCACCAACCTCGCTGGTGTTCCGTCGATTGTCTTTGGTATGTTCGGTTTGGCAATTTTTGTCAAACAGGGTGGCATTGGCCTGGGACTTGGACCCTCCATCCTTGCCGCTGGTCTCACCATGGGTGTCATGGCGATGCCGATCATCGTTCTCGCAAGTCAAGAAGCGCTTCGTAGCGTACCAAGGTCGCTTCGCGAGTCTGCTTACGGTGTGGGTTGCACCCAATGGCAGGTGGTCAAGGACCATGTCCTGCCCTCCGCCATGCCCGGCATCATGACAGGTAGTATCCTTGCGATGAGTCGAATTATGGGCGAGGCCGCACCGTTGGTGGTTGTTGGAGCTGCGGCACTGGTCCTCTTTGACCCAGAACCACTTGCTGCCCTTACAGGGGGAAACCTCAATTTCACCGTTATTCCGATTCAAATTTATTTCTGGACATCGGAACCGGAACACGCCTGGCATTCCATGGCCGCCGCAGCAAGCATTGCCTTGATTCTTCTGCTGATTGCGATGAACAGCATCGCTATCGTCTTAAGACAACATTTCCGAAAGAGGTTGAATTCATGA	MKKDIDTLKKRSRRRRDVVEQAGSASLALSGLVGMFFLVVLVWQIAIPTFIDGENGEISAASEFIPISDYVLEWDHPNVNEQGDLKTEPIVLTITWEGRTGAQKHDLEIVVTANRGEKEDVQISEEGLSTTSIEVGKKTKFYLKSVLDVPVSVEQRSGPVPAADASGNPHVSSLVVSGDVAVLISNGSAVFEPLEMAGWTSLLVLTFIVSRPTERRLAPLVRCYGRERQIRGIILLLAIFTIVIGQTTLSAFLGGLCWLLFGVALLRTIEGMERLQNQGRSLTEVKRLKHSISDREGLLLWSRMLLVSACFFIPLDIDIPFLTERYQDIFQPYASGIRSAFFGTVWVMSIAMFVSMPISIGAAIYLEEYAAPTRTTKLIQALVTNLAGVPSIVFGMFGLAIFVKQGGIGLGLGPSILAAGLTMGVMAMPIIVLASQEALRSVPRSLRESAYGVGCTQWQVVKDHVLPSAMPGIMTGSILAMSRIMGEAAPLVVVGAAALVLFDPEPLAALTGGNLNFTVIPIQIYFWTSEPEHAWHSMAAAASIALILLLIAMNSIAIVLRQHFRKRLNS
RS440	999		RS440_c_000000000075	4776	6135	r		None	None												pstC; phosphate transport system permease protein	K02037	40														Binding-protein-dependent transport system inner membrane component	PF00528.22	2.2e-16	56.7	13.5		0	0	0	0	0	0	0	0	0	0	0	0	0	0	0	0	0	0	0	0	0	0	0	0	0	0		ATGAAGAAATCGTTGAAGCCCGTCGCGCAAAAGCGAGCCCCCGCTGACAGGGTACGATTGTTGCTCTTCATCACCAGCCTCTCAGTCATTTTTATCACGCTTGGAATTATCCAAACACTTCTGTTTGAGGCCATCACGTTCTTTCGTGAAATTGCCGGCGTTCGAGGTTGGTTCTCCTTCGAATTCGACCCAAAGGGGGTGATGAGCCAAACCGGCCTCGGCGCCTTCCTGTTCATGTTGGCCCTCATGATGGAGTGGATCAGTGAACATCGGCGCCATTACCTGGCAATCATTCCCGAACAAATCCTGTTCCCGCCTTCATGGGCACTCCGTTCAATCTACGCGTTGCTCATCATCGCCGTTGTGGTCGTGAATTCCATGCTGTTGTGGGCAAGTACCGTGGCGCTGGTAGCCGTATGGAGGCGAGTGGCAAAAAAACACATGCTGCGAGGAACCGGAAACATTGACCAGACCGATCGCAGTGTGACGATAGCACTCGGATGTTGCCTCTTCTTTTCGCTGTTTATCGCCACAACTGAACATTACGGTGGTGCTTTTGGAGAGTTCTTCTTCCAAAACCAATGGACACCGACTGGTGCATGTGCGGACCGACGCTCGTTGTGTGAAAACATGAATTTTGGCGTGAATAGCCTCCTTCTAACAACGCTTCAGGTCGCCTTCGGCGCACTGTTTATTGCCGTGCCGTTAGGAGTTGGGTGCGCCATTTATTTGAGCGAATATGCATCTCCTCGCCTCGTGTCCGTGGTCAAACCAACCCTTGAATTGCTCGCAGGCATACCTTCGGTTGTCTACGGGTTCTTTGCATTCATCTACATCGGGCCGCTGGTGGTTGAATTGGGTGAAGTTGCCTACACCAATGGTTGGATTGACCAACCTCCGAACATTCTCAACCCAATCAATGGAGCTATCGTTGTCGGCGTTATGATTCTACCTTTGGTCGCCTCAATGTCCGAAGACGCCCTGCGCGCAGTCCCCAACGAACTGCGAGAAGGTTCACTTGCGCTTGGAGCGACACGCATTGAAACGACGCTTCGCGTGATGTTGCAAGCCGCCTTGTCCGGAATCCTCGCCAGCATCATCCTCGCCCTCTCGAGGGCGGTCGGTGAGACGATGGCGGTCACCCTTGCTGTAGGCACGGTCGCCGTTTACACCTCCAACATGTTCCTTCCTGCACAGACCATGACGGCCTACATCGCCCAACGTGTTGGTGGTGACCTTCCTTTCGGTGAAATTGGTTACCTTACCATCTTCGCAGTTGGTTTGTACCTCTTCATCATCACGCTCTCGTTGAATTTACTTGGCAACAAAGTGTTGTCTGCCTACAGGGAGGCGTATTGA	MKKSLKPVAQKRAPADRVRLLLFITSLSVIFITLGIIQTLLFEAITFFREIAGVRGWFSFEFDPKGVMSQTGLGAFLFMLALMMEWISEHRRHYLAIIPEQILFPPSWALRSIYALLIIAVVVVNSMLLWASTVALVAVWRRVAKKHMLRGTGNIDQTDRSVTIALGCCLFFSLFIATTEHYGGAFGEFFFQNQWTPTGACADRRSLCENMNFGVNSLLLTTLQVAFGALFIAVPLGVGCAIYLSEYASPRLVSVVKPTLELLAGIPSVVYGFFAFIYIGPLVVELGEVAYTNGWIDQPPNILNPINGAIVVGVMILPLVASMSEDALRAVPNELREGSLALGATRIETTLRVMLQAALSGILASIILALSRAVGETMAVTLAVGTVAVYTSNMFLPAQTMTAYIAQRVGGDLPFGEIGYLTIFAVGLYLFIITLSLNLLGNKVLSAYREAY
RS440	1000		RS440_c_000000000075	6148	7165	r		None	None														44																				0	0	0	0	0	0	0	0	0	0	0	0	0	0	0	0	0	0	0	0	0	0	0	0	0	0		GTGGACAGCGAGTTTCGGAAATTGCAAATCACCGGTGGGTCCACCACCATCGTCTCCCTGCCGAAGGAATGGGTCAGTCAAAACCAACTCAGAAAAGGTGACGTGGTGAGCATTGAAGAGTTGAGCTCAGGCGATTTGAGAATCTCAACCCTCCAGGGGGCAAGGAACAAAACATGCATCACCATTGATTGCTGCCAGTTGGAAAACGGACTCGTAGACCTCATGATTGGGGCCTATTTGTCCGGTGCCGACACCATCTCCATTGTTTGCTCTAAACCCATTTCTCGCATCGTGCGTTCTGAAATTCGGGGCTTCCTACGAGATACGAGAGGCATGGAGATCGAATCCGACAAAGAAAAAGAAATCCGGATTGTCTCGTTGCTTAATCCATCCGAGCTTAAACTTCAAGTCTCTGTCAATCGAATGTACATTCTGATTTCAGGGCTTGTGAACGATTCGTTCGCCGTCTTGGGCGGAGATTCGAATGAATTGCTTCATGACATCGAGGATAGGGAGCGTCAAATCGATGCTCGAAGATTGCTGATTGAGCGTCAAGTTGCTGCCGCCCTCAAAATGCCATCCGTTGAGAAGCGATTGGCTGTTGATCGTTTTTCGGCCATGGAACACGCAAGCATCGCTCGGGTTCTCGAGCGCATGGGAGATCACGCAACACGCCTCGCATTCTTGGTTCGAGAAAACAGTAGGAGTATTCGTCTTCAACCGAACGATATGCCATTGAAAGCCATTCCAATGTTTTCCAATGGGCTCAAGGAACTCGTTCACAACATGTACACCAAGGAAATCTCGCTCATCCACGGAGCAAAAGTATCGCTGGGGAACATCATCAAGGAAATCGAAGCAGATGAAGATGAATTGTGGACGGGACGTCGACCAACTGAACGGTTGTATGCAGAATTCCAAATTTCGGAATCCGTCCGTCGGTTGTGCGCCTACGCAGTCAATTTTGCGGAACTGTTGCTGAACATGCTGATGCATGAACGGCTAGAACCCGTTTGA	VDSEFRKLQITGGSTTIVSLPKEWVSQNQLRKGDVVSIEELSSGDLRISTLQGARNKTCITIDCCQLENGLVDLMIGAYLSGADTISIVCSKPISRIVRSEIRGFLRDTRGMEIESDKEKEIRIVSLLNPSELKLQVSVNRMYILISGLVNDSFAVLGGDSNELLHDIEDRERQIDARRLLIERQVAAALKMPSVEKRLAVDRFSAMEHASIARVLERMGDHATRLAFLVRENSRSIRLQPNDMPLKAIPMFSNGLKELVHNMYTKEISLIHGAKVSLGNIIKEIEADEDELWTGRRPTERLYAEFQISESVRRLCAYAVNFAELLLNMLMHERLEPV
RS440	1001		RS440_c_000000000075	7279	8437	f		None	None												pstS; phosphate transport system substrate-binding protein	K02040	46																				0	0	0	0	0	0	0	0	0	0	0	0	0	0	0	0	0	0	0	0	0	0	0	0	0	0		ATGCAGTTTAGCCATATGGCGGGGTTAAAGGAGATACGACCTATGGGACGAAACCTGATGAAAAACACGAAAGCCATGACCCTTGTATTGACCCTCTTGATCACCAGTTTGGCTGGTTGTATCGGTGGCGAAGATACAGAGGTTGAACAGAAGACCATCAACATCGCCGGTAGCAGCACGGTGTTTCCAGTGGCCAGCGCCTGGGGCCAAGCCTACAGTGCAGCCAACGCTGACTTCACCGTCACCGTCGCAGGTGGAGGCTCCGGTGCCGGCGCATCAAAGGTGTGCAGCACAGACGCCGACAGCGTCAACATCGGCGACATGAGTCGAGGCTGGAAAACGTCTGAGGCGACGGTTGGCAGCGACGGCTACACCTATGATTGTCTGAATTCAGACATCACCGTCACGCAACTCATTGTCGCTATTGACGGCCTATCGGTCGTGATGAAGAAAGGTGGCGCAGCTGACCAGTGCGTCACCGACATGGGGGGCCTTTCGATGGCTCAACTACGTTGGATCTACAGCGATTGGAGTGAAGATGACCTCGCCAATCATTCCGAGGGAGGGTTGGATATGAACTCCACAACGCCCAACAATGATGGTGACGGTATTCGTGAATGGGGAGACCTGCACGATTCCGATGCATGCCCCGACCAAGAGATCAAACTCTGGGGCGCAGATTCTGACTCAGGCACATACGAATACTTCGGTGAGCAGGTGTTTTGCAAGAAGTGTTTCGCCGACGCTGACCCCGTCTCAGAAGGTTTTGACTCCGAGAGAGGATACCAAAACTCAGCCGATGACAATCAAATCGTCAACGGCCTGACCGGTGATGAGTATGCCATTGGCTACTTTGGCTACGCTTACTACGAAGAGAATGCGAATGTTCTCTCTGTCGTTGCCATCGCCAACAACGATACGCATGGCGTCCAGGATGCTGGCAATGCTGTGGCCCCCGAGACCAGCACGGTCGCTGATGGCAGCTACGCCCCTCTCTCGCGATACATCTACATGAACGTCAACAACAACGATTGGGATTTGGTTCGAGGCTTCTTTGACTACGGTTATTCTGACGCGGGCATGGAACACGTCGCCGATGTCGGCTATGTCCCCCTTCCTGCCTCGATGTTGGACGAGATGAAGGCCCGCCTGGGATGA	MQFSHMAGLKEIRPMGRNLMKNTKAMTLVLTLLITSLAGCIGGEDTEVEQKTINIAGSSTVFPVASAWGQAYSAANADFTVTVAGGGSGAGASKVCSTDADSVNIGDMSRGWKTSEATVGSDGYTYDCLNSDITVTQLIVAIDGLSVVMKKGGAADQCVTDMGGLSMAQLRWIYSDWSEDDLANHSEGGLDMNSTTPNNDGDGIREWGDLHDSDACPDQEIKLWGADSDSGTYEYFGEQVFCKKCFADADPVSEGFDSERGYQNSADDNQIVNGLTGDEYAIGYFGYAYYEENANVLSVVAIANNDTHGVQDAGNAVAPETSTVADGSYAPLSRYIYMNVNNNDWDLVRGFFDYGYSDAGMEHVADVGYVPLPASMLDEMKARLG
RS440	1002		RS440_c_000000000075	8771	10124	f		L-alanine exporter AlaE	alaE		domain protein	VICX	274854.MG2_1275	9.2e-100	368.6	K00784,K04771	COG1235@NOG	NA|NA|NA	S				2																				0	0	0	0	0	0	0	0	0	0	0	0	0	0	0	0	0	0	0	0	0	0	0	0	0	0		ATGCAACACCTCGGAACGAAGGTGGTCCGGGTTGCACTTCTCTTGTCTGCCTTGATTTTCCTTCCAGTCGTTCGTGCTGAAGAGGGGGTAACAGAAACTGCAGACACATTGGATTTGGTCATCTTATCCATGGGCCTCAACATTTTGATCGCAGCGGCATTGCTTTGGTTCATTATCAAACACAAAGACAATTTCGTTCAAAACAGGCTCTTCCTCTCCATCATTGCTCTGCTCTTCTTTGCGAACGGTCTTCTCTTCGCTGCAGAAGGCTTCCTTCAGTTGAAGGGTGCGACACTCTCTGCCCAATCCGTCGTCTTTCTCTCAATGCTCACCGTAAGCATGGACTTTTACACGGCCATGTTGTTTCCAATCATTTTCGTCCTCTTCCCTTCGCCGATTTTTACACAGCGAAAACACGTGATTGCCTTTGGCGTACTTGTTGCCGTGACCTATCTGGTCCTGCTCACCATCGGTGTTTTCGAACTGTTGCCATTAGCTGGTATTATTTTCGTGTCAAACATCATCATGCTCCCAGCATTTTTGATCCCTATCCGTTGGTACCTCCTCTATCGGGATAGCCCGTCACAAATTGAACGGAATCATGCAGTTGCTGCTGCTATGCTCGGAATCGGGATCTTGATTTCCCAAGGCATGTTTTCTTGGCCATCGCTGTTCATCTTTGGTGGGGAAACGCTTGTTGGAGGCTTAACTGGATTGACAAGTGCAAGTGTTTCGGGTACCGTTTCATGGACCGTTGTGTTCAACCATTCACGTTTCATCATGACGAGTATGTTTTTGCTCTACATCGTCTTCAAGGAGCTGACCGTTTCAAAGGAGATTGTAAGCCCGCCTTTGCGTTTGGTCGCGTTGACGGTGTTTTTCGTGGGCATCGCCAATGCGATGGTCAGAGGCTTGGTCGATGACCCCTTGTTGTCCACCCTCTGGGAATTCTTTGCGATTCGTGGGACCTACGGTCTTGTACGTCCATTGATCATCGTCTATCTCTTGCTCAAATTCAATCTTATCAACATGGGCAACCCAGACGTCCGAAGGGTCGCCAGACTTGTGGCTTTGGTACTCATCAGCGTATGGGTTGCCATGGTGTTCGAAATTTTCCAGGCATTCTTGCCAATACCTCAATTGTTGTCCGCAGCGATCATCGGTGTTGTCCTCGCTTTCCTGATCGGTTGGGAGGACAGAGTGTTCGAAGATGTAGCAAGGGAATCGGAAGATTCTCAATTGTCGATCATCGATGAGTTCGTTGAACAGGATGATGTTTCAAGATTTATCGCACTGGGCCTGCTGACGATGATTATTGGGTGTTTCCTCGCCTTTGTGATTTCGGGGATGTGA	MQHLGTKVVRVALLLSALIFLPVVRAEEGVTETADTLDLVILSMGLNILIAAALLWFIIKHKDNFVQNRLFLSIIALLFFANGLLFAAEGFLQLKGATLSAQSVVFLSMLTVSMDFYTAMLFPIIFVLFPSPIFTQRKHVIAFGVLVAVTYLVLLTIGVFELLPLAGIIFVSNIIMLPAFLIPIRWYLLYRDSPSQIERNHAVAAAMLGIGILISQGMFSWPSLFIFGGETLVGGLTGLTSASVSGTVSWTVVFNHSRFIMTSMFLLYIVFKELTVSKEIVSPPLRLVALTVFFVGIANAMVRGLVDDPLLSTLWEFFAIRGTYGLVRPLIIVYLLLKFNLINMGNPDVRRVARLVALVLISVWVAMVFEIFQAFLPIPQLLSAAIIGVVLAFLIGWEDRVFEDVARESEDSQLSIIDEFVEQDDVSRFIALGLLTMIIGCFLAFVISGM
RS440	1003		RS440_c_000000000075	10140	10812	f		None	None		domain protein		316274.Haur_2819	4.3e-34	153.3		05KFV@bactNOG,11GX7@NOG	NA|NA|NA	S				2																				0	0	0	0	0	0	0	0	0	0	0	0	0	0	0	0	0	0	0	0	0	0	0	0	0	0		ATGTTCAGATTCAAAAAACCCGATGAGGGGGGCGCGTTTTACCAAAAAGAGCGTCGCATGGTGACCTTCGTTGCCATTTTCATCGTCATCTTGATCTTTGACACCATTGTGCTCAGGACCATCGATCCTCAACGGCTCATTCCACCAGACGAGACAAGCAAAGACTGGCTCATCGAAATTTCCGTTACCGAGGAAACAGAAACGATCAGTGAGGAATTAAGTGCAAATCAAATTCTTGAGACAACCTACACGGTCATGCTTTCTGAAAATGAATATCTCCAGTCTGTCTCGTTGGTCATACAGTGCTCTGATGAGGATGAACCAGGAGAAGGTTTCTCCGACGAGGTCCTTGCTCGCACGACGCTCGATGCTGTTGATGGTAGCCCAACAGACAAAGAGGAATCCGGTTCATGTTTGGAGAATACGGAAGATGATCTCGTGTTGTCGTGGACGTTCATGGACGCTTCTTCGGTTGAATTGAACCAAACAGAAAAAACAGAAACTGAAGTGTTGGCTTTGTTCGAAACGGGCAAAACTGGAACAGGTCTGTGGGCTGCAGAAATCGAACTCCAAGTTGTCACTCCTGGTGGAATCACTGCGGTGGATAACGGGGAGCAAGTGACCGTCACCTGGATTGTTTCAACGTTTGAAATCAATCTCACTGCGAACTGA	MFRFKKPDEGGAFYQKERRMVTFVAIFIVILIFDTIVLRTIDPQRLIPPDETSKDWLIEISVTEETETISEELSANQILETTYTVMLSENEYLQSVSLVIQCSDEDEPGEGFSDEVLARTTLDAVDGSPTDKEESGSCLENTEDDLVLSWTFMDASSVELNQTEKTETEVLALFETGKTGTGLWAAEIELQVVTPGGITAVDNGEQVTVTWIVSTFEINLTAN
RS440	1004		RS440_c_000000000075	10908	11856	r		None	None												lpqC; polyhydroxybutyrate depolymerase	K03932	27		Phospholipase/Carboxylesterase	PF02230.13	2.5e-07	27.2	0.1		CE1 carbohydrate esterase	-	1.1e-15	54.5	0.2								0	0	0	0	0	0	0	0	0	0	0	0	0	0	0	0	0	0	0	0	0	0	0	0	0	0		GTGAAGAAAACCAACCAGCTGGTCTTCGCTGTCCTGACGACACTCATGTTAGCCAACCTCTCGGGTTGCTTATCGCAAAACAATGAGGAGGTGTCCGAAGACGGTTCGTCGCCGCTGGATGGCGAGAGCCAAGCAGGCCTCACCACGCATTGTGCTGAAATCGCTGAGGTTGAACGGTGCTGGATGCTGCTGGTGCCCGAACAACTTCCAATCGGCGAACCGGTGCCGATGGTACTTGACCTTCACGGTGGAGGTGGCACCAACAGCCTGCAATACAACATGTCGGGGTTCGCAGAGCTCGCTGAGGCACAGGGATTCATCGTTGCTTACCCCCAAGCCCACGGAGAGAGAAACTGGGACATTGACATCGACGGTCTTCGCAACGATTACGACGACATGGGCTACCTGATGACGATCATCAACACCACGAGTAAAGAGCACCCCGTTGACGCCAACCGCATTCACATGACGGGGTGGTCCAACGGCTGCATGATGACCCAACGCTTTGCCGTTGAAACGCAGTCCGTCCTCGCATCCGCGGGTTGCATGTCGGGCTACCTGATGAAAGACGCCCCTGCGACCTATTCCACCCCTATTCCCTTCATGGAGGTTCATGGCGTGCTCGACCCCGTTGTCCAGTACCTGGACAACACCGCCATCACCACGATTGCCATCGGCAACCCAGGTGCTGGTTTCAATCGAGGGGCTGTTCAAAACATGGAATACTGGGCGGACCTCAACGGGTGCAGTGGTGCCGTCCACGAACTCTTGGAGGTTGGACAAAATTACGACATCCGTGGCTATGACGAATGCGAAGCGGGTGCTGAGGTTCGATTGATGAGCCTGCATTTGGCAGGGCATAACGCCTACCAGGGAGGAACTCCGAACGGCATCCCAACCACGCAGATGCTCTGGGAATTTCTCAGCCAGTTCTCCATCGAAGGATGA	VKKTNQLVFAVLTTLMLANLSGCLSQNNEEVSEDGSSPLDGESQAGLTTHCAEIAEVERCWMLLVPEQLPIGEPVPMVLDLHGGGGTNSLQYNMSGFAELAEAQGFIVAYPQAHGERNWDIDIDGLRNDYDDMGYLMTIINTTSKEHPVDANRIHMTGWSNGCMMTQRFAVETQSVLASAGCMSGYLMKDAPATYSTPIPFMEVHGVLDPVVQYLDNTAITTIAIGNPGAGFNRGAVQNMEYWADLNGCSGAVHELLEVGQNYDIRGYDECEAGAEVRLMSLHLAGHNAYQGGTPNGIPTTQMLWEFLSQFSIEG
RS440	1005		RS440_c_000000000076	505	2296	r		None	None												UMF1; MFS transporter, UMF1 family	K06902	27														Major Facilitator Superfamily	PF07690.16	4.3e-10	35.5	58.2		0	0	0	0	0	0	0	0	0	0	0	0	0	0	0	0	0	0	0	0	0	0	0	0	0	0		ATGGAAACGGTGGCTGATGTCAAGGAAAAAGACCAACGCGTGCGCGGTTATTGCGCATATGATTGGGGTAAAAGTGCGTTTGAAACCTCGGTGACCACGGCCATTTTCCCGGCGTGGTTTGCGTATCTCTTCGCCGAAGCGAACGGTATCTCAACCAAATTCCTCTTCAGTGAATGGACTGCAGACGCCATGTATTCTGCTGCCGTGATGGTCGGTGCTTTGTTGGTCGCCATTTGTGCGCCATCGCTTGGTGTCATCGCCGACCGCCGGATGATCAAGATTTGGTGGCTTCGAATCTTGACGCTCGTCGGTTCAGTTTCCTGTGTCCTGCTTGCGCTTTCACCCTATCTTGGCGTATCGGCCGGGTGGATATGGGCGCTGATCATGTTCATGATGGCCAACGTCGGCCTCAACGGCGCGGGTGTGTTTTACAACGCCCTGCTCCCTCATATGGGCGACGACTCCGAAATGGATTCCATTTCCAACAAGGCCTTCGCCGCAGGTTACCTCGGTGGAGGTTTGCTTCTCGTCGTTCACCTCGCTATGGTGATGACCCTTGATGGTGGCTGGGTCATTCCGTTTGCCATGGCCTCGTCAGGTATCTGGTGGCTTGGCTTTGCTCAAATGACGTTCCGCATGGTTCCTGAGCCATACATCGAGAACGAGATGGAACCCATGGGCATGATCGATTCAACGAAGATGGCGCTCGGTGAGGTAAAAGCCACCCTTAAGGACATCAAGAGTTTCCGAACGCTCTTCTTCTACATGCTTGCATATTTCTGTTTCATCGACGGCATCAACTCGGTCACGGCGCTTGCTGGTGTGTTCGGTATCGTTGTGCTCGGATTGACCACAACCGGCCTCATCCTGACCATCCTCATCATTCAGTTCGTGGCCGCACCTGCTGCCATTGGATTCACCAAGTTGGCCGAAAAGTGGGGCACGAAGAGCGCCCTCCAGTTCTCGCTTGTTTGCTGGTGTATCGTCATCGTCGGTGCCCTTTCGTTCGCACCTTTGGAACTCGAGAACCACGAAGAGTACGATGTCCAGTACACCTACGATGAGGAAACGGGCCAGTACACGGCCATAGCACGCGAGGGTGTGAACTCCATTGCGGCGTTGCCTGAGGACGATGAGCAACAGTGGGCGTTGGACCACGAAGCTGTTCTTCCGGTTCAGAAAAACGATGATTACAAGCAAGGATACGCCGTTGAGTGGGCGTTTGATGGCGACGGTAAATCCGTGAACGTGAGTGTGGACTTGAACGCTTCATCGTTGGCGGCGCTCGAAGCCACCATGGACGAATCCCGATTCTCCTACAGCATTGTGGGCGGGGAGTTTGCCAACACCACCGGTTTGGGCGTGAATCACCCGACCAGCCTCGGAGACGGCAAATTGGATTTCATCCCACAGACTGCTCGAAACATCGTTTGGGCGCCGCTCGGCATGACCGTCTTCTTCCAATTCCTTCTGTTGGGCGTTTTTGCCGGTGCACTCCTCGGCGGTTCCCAAGGCCTCGCTCGTTCGATGTTTGGCCAAATGGTTCCAGAAACTCGCTCGGCTGAATTCTTCGGCTTCTTCGGCTTCTTTGGAAAGGTTGCAGCGCTCTTGGGCCCGTTGATCTACTCGGTCATGACGGTGTGGTTTGATTCCCGTGTTGGTATCTTCGCCATCTCGTTGCTGATCGTGGCTGGAGCCATCATGCTGCGCAAGGTCGATGTCGAAGACGGCATTGCAGTCGCCCGGGCAGAGGACGAGCGAAACCGCGGTGTTTCCGCTGTTGCTGAATGA	METVADVKEKDQRVRGYCAYDWGKSAFETSVTTAIFPAWFAYLFAEANGISTKFLFSEWTADAMYSAAVMVGALLVAICAPSLGVIADRRMIKIWWLRILTLVGSVSCVLLALSPYLGVSAGWIWALIMFMMANVGLNGAGVFYNALLPHMGDDSEMDSISNKAFAAGYLGGGLLLVVHLAMVMTLDGGWVIPFAMASSGIWWLGFAQMTFRMVPEPYIENEMEPMGMIDSTKMALGEVKATLKDIKSFRTLFFYMLAYFCFIDGINSVTALAGVFGIVVLGLTTTGLILTILIIQFVAAPAAIGFTKLAEKWGTKSALQFSLVCWCIVIVGALSFAPLELENHEEYDVQYTYDEETGQYTAIAREGVNSIAALPEDDEQQWALDHEAVLPVQKNDDYKQGYAVEWAFDGDGKSVNVSVDLNASSLAALEATMDESRFSYSIVGGEFANTTGLGVNHPTSLGDGKLDFIPQTARNIVWAPLGMTVFFQFLLLGVFAGALLGGSQGLARSMFGQMVPETRSAEFFGFFGFFGKVAALLGPLIYSVMTVWFDSRVGIFAISLLIVAGAIMLRKVDVEDGIAVARAEDERNRGVSAVAE
RS440	1006		RS440_c_000000000076	2382	2778	r		Translation initiation factor 5A	eif5a		Aminotransferase	ASPC3	274854.MG2_0253	4.3e-27	125.9	K00812	0KRFG@eurNOG,COG0436@NOG,arCOG01130@arNOG	NA|NA|NA	E		EIF5A; translation initiation factor 5A	K03263	36																				0	0	0	0	0	0	0	0	0	0	0	0	0	0	0	0	0	0	0	0	0	0	0	0	0	0		ATGCCAGGAACCGACCGTGTTGAAATTCGAACGTTGAAAGTTGGACGTTTTTGTGTTGTTGACGACGAAGCCTACAAGATTTTGAGCATCTCAAAGTCCAAGCCAGGAAAGCACGGCTCCGCAAAGGCACGCCTGTCCTTGGAATCCATCTTTACGGGTAAGAAAATCTCCCACGTTGGCACGGTGACCGATTCCATCAACGTCCCCATGATCGAGAAGGGCACCGCCACCGTCACGCACATCGAGGGCAACGAAGTCCACGCCATGAACGACCGTGACTACTCGATGATGATCCTCCCCATGCCGTCGGCTGAATCCGAGATGAACATCGTAGCCGGTGGCAAAATCATGTGGCAAGAGGCCCTTGACCGCTACATCATCATCCGAGACCACTGA	MPGTDRVEIRTLKVGRFCVVDDEAYKILSISKSKPGKHGSAKARLSLESIFTGKKISHVGTVTDSINVPMIEKGTATVTHIEGNEVHAMNDRDYSMMILPMPSAESEMNIVAGGKIMWQEALDRYIIIRDH
RS440	1007		RS440_c_000000000076	2843	3599	r		L-rhamnose 1-dehydrogenase (NADP(+))	rhaD_2		K06865 ATPase	GYY_01440	274854.MG2_0224	6.2e-181	639	K06865	0KRMH@eurNOG,COG1855@NOG,arCOG04116@arNOG	NA|NA|NA	S				30														NAD dependent epimerase/dehydratase family	PF01370.21	0.00039	16.5	0.1		0	0	0	0	0	0	0	0	0	0	0	0	0	0	0	0	0	0	0	0	0	0	0	0	0	0		GTGGGCGAGCTCGACGGTCAAACCTACGTCGTGACAGGTGCGTCAAAGGGCATTGGTCGAGCCGTTTCGCTGGAACTCGCCAAGGCTGGCGCACGGGTTGTCCTTCTGGCGCGTGAGAGTCCTGAATTGGAACGCGCTACGGCGGAAGTGAACGGCGAATCAGGAATCTCCTTTGCTGTGGCATGTGACCTTGGAGACGGGGAATCCATCGAGCAGGCTGCAACGTCGATCCTTGATGCGATTGAGCAGGTGCACGGGCTGGTTCACAATGCCGGCGACATTCACCCCATCAAGCCGCTGCTCAAGGCAGATGTTGCTGCTTGGAGCCGTTCAATGATGGTCAACCTCGTTGGTGTACAACACCTCACGCAAGCGCTTCGCCCTGCACTCATCGGTGACCATCGGGTACGCGTGACCACCATCTCAAGTGGAGCGGCCCTTCGTCCGCTTCCCTCATGGTCTGCCTATTGCACCGCAAAAGCCGGTTTGGACATGTGGACGCGTTGCTTGGCTGAAGAAGGTGAAGCAGACAACATCACCGCCGTTTCGGTTGCACCCGGTATTGTGGACACGCCGATGCAACTCGCTATCCGTTCTGCTACAGAAGACGACTTTCCATTGCGCGAGAATTTTGTTCGCTATCACGAGGACGGTCAATTGGCCCAGCCCGACACGGTTGCCCGGGCACTATTCGGTTTGATCACCGCCCATTCACTCGAGCAATCAGGCCAACGCTTTGATGTCCGTGATTTATAG	VGELDGQTYVVTGASKGIGRAVSLELAKAGARVVLLARESPELERATAEVNGESGISFAVACDLGDGESIEQAATSILDAIEQVHGLVHNAGDIHPIKPLLKADVAAWSRSMMVNLVGVQHLTQALRPALIGDHRVRVTTISSGAALRPLPSWSAYCTAKAGLDMWTRCLAEEGEADNITAVSVAPGIVDTPMQLAIRSATEDDFPLRENFVRYHEDGQLAQPDTVARALFGLITAHSLEQSGQRFDVRDL
RS440	1008		RS440_c_000000000076	3608	4454	r		Fatty acid oxidation complex subunit alpha	fadJ_2												paaH; 3-hydroxybutyryl-CoA dehydrogenase [EC:1.1.1.157]	K00074	141														NADP oxidoreductase coenzyme F420-dependent	PF03807.17	5.2e-05	20.3	2.1		0	0	0	0	0	0	0	0	0	0	0	0	0	0	0	0	0	0	0	0	0	0	0	0	0	0		ATGATTCAGAGCATTGGTGTCATTGGTGCAGGGCAAATGGGCAACGGTATCGCACAAGTAGCAGCGTGCGCAGGTTACGACGTGGTGATGATCGACATCAAAGACGAGTACGTCGAGAAGGGTCTGGGTACCATTCAATTCTCGCTTGGAAAACTCGTCAGCAAAGAGCGCATGACCCAAGACGACGCTGACGCCGCCCTCGCACGCATCGCCACCGGTACGGACCGAGCCATGTGTGCTGACTGCGACCTCGTGGTGGAAGCCGTGCCCGAGATACTCTCGCTCAAGCAGGAGATTTTCACAGAACTTGACAATCTCTGCAAACCCGAGACCATTCTCGCTTCCAACACGTCTTCCATATCCATCACGACCATTGCGGGTTCCACCAACCGTCCTGACAAGGTCATCGGCATGCATTTCATGAACCCCGTGCCCATCATGAAACTCGTTGAAATCATCAATGGCTCCGACACCAGCGAGGCGACGAACACCGCGGTGGTCGAAGCGGCTGAAAAGATGGGCAAGACCGCCCTTTCCTGCAACGATGCGCCCGGCTTCGTTTCCAATCGCATCCTTTGCCCAATGATCAACGAGGCCATTCTCACCCTCCAAGAAGGTGTGGCTGAACCTGAAGCCATCGACGGCATCATGAAACTCGGCATGAATCACCCCATCGGTCCGCTTGCGCTTTCGGACTTGATTGGCAACGACACCGTACTCCACATCATGAACGTCCTTTACGAAGGCTTTGGCACCGAGAAATACGCACCCGCACCTCTCTTGATTCAGATGGTGGAAGAAGGGAAACTCGGCCGAAAGTCTGGCCAAGGTTTCTACACCTATTGA	MIQSIGVIGAGQMGNGIAQVAACAGYDVVMIDIKDEYVEKGLGTIQFSLGKLVSKERMTQDDADAALARIATGTDRAMCADCDLVVEAVPEILSLKQEIFTELDNLCKPETILASNTSSISITTIAGSTNRPDKVIGMHFMNPVPIMKLVEIINGSDTSEATNTAVVEAAEKMGKTALSCNDAPGFVSNRILCPMINEAILTLQEGVAEPEAIDGIMKLGMNHPIGPLALSDLIGNDTVLHIMNVLYEGFGTEKYAPAPLLIQMVEEGKLGRKSGQGFYTY
RS440	1009		RS440_c_000000000076	4558	5377	f		None	None		DegT DnrJ EryC1 StrS		365046.Rta_27280	1.3e-89	335.5		07SZK@bactNOG,16UW7@proNOG,COG0399@NOG	NA|NA|NA	M				1																				0	0	0	0	0	0	0	0	0	0	0	0	0	0	0	0	0	0	0	0	0	0	0	0	0	0		ATGGTGGATATTTCGTGCCCGCATTGCGAAGAAGTCATCGCTCTGGATGACGATGCAAGCGGCGTGTTTGCATGCCCATTTTGCGAGGGGGAATTCGAATGGAACCTCGAAGATGATTCGACAGAAGAATATCATCGACCTCAGTTTGATTTGTCGGCCATCAATCCTGTTGCTGTTGGACAGGTCGTCTTGGTTGGCATTTCCATCATTGCCCTGTGGATGTGTTTCAGTGCGGACCCGCTTTACACCGTGACCTTGACAGATGAAGAAGTCTCACAAGGCTTTGAGTTCACCTACGGAGCAGACACGATCTCCATGTACAACATTTACGGAATCAACGGCAACGGAAAGTACACGTATTGGGTGGATTATTTGACGAACCTCAATCAAGAATGCGTTCAGTTCACCGGAGAGAAATGTGAGGGCATCGATGGCATGATTGAAGGCATGGAAGCATGGGATTCAGCGGGAAATACCTACCAGGTCATGATGCTGATTGCGTTCATTTCGATGATCCTCATGCTCGTGCTTCGCACAACCTCGGTCCTTTACGATCAAGCCGTTTTTGACATGCCAGTTGGAGCCGCATATCTCATGGAAATCATTGGGAAAGGCATGTACTATTTCGCGTGTATCATGTGGTTTCTCGCCATCGTCATGCACATGATTCTCTCCCCAGTGGCCTCGTCGCCTCTTGGCCTTGGAAACGGAGACATGGAAAGCAGCGGCTATGTTGGCGCAGTGTTGTTCGGGCTGGTTTTCAGTTTGCTTGGCCCTGCCATCCATGCTGGCCTCTCCTTTGTGCCAGCAAGAGATTGA	MVDISCPHCEEVIALDDDASGVFACPFCEGEFEWNLEDDSTEEYHRPQFDLSAINPVAVGQVVLVGISIIALWMCFSADPLYTVTLTDEEVSQGFEFTYGADTISMYNIYGINGNGKYTYWVDYLTNLNQECVQFTGEKCEGIDGMIEGMEAWDSAGNTYQVMMLIAFISMILMLVLRTTSVLYDQAVFDMPVGAAYLMEIIGKGMYYFACIMWFLAIVMHMILSPVASSPLGLGNGDMESSGYVGAVLFGLVFSLLGPAIHAGLSFVPARD
RS440	1010		RS440_c_000000000076	5501	5951	r		None	None		beta propeller domain protein		274854.MG2_0221	7.9e-214	748.8	K14475	0KSG0@eurNOG,COG4880@NOG,arCOG02284@arNOG	NA|NA|NA	S		putative hydrolases of HD superfamily	K07023	16								GH5_39 glycoside hydrolase	-	0.0013	14.6	0								0	0	0	0	0	0	0	0	0	0	0	0	0	0	0	0	0	0	0	0	0	0	0	0	0	0		ATGACCTATCTTGGTTTGAAAGACGTGCTTCGACAAGGATGGGTCAATGCGGGCGTGGAATCGCCCGAATCCGTCGCCGCTCACTCCTGGGGCATGGCCGTTCTCGCTCTGAAACTCTGCCCGGAGGGCTTGAACCTCGAGCATGTGTTGAAGCTCTGTCTGGTCCACGACCTTCCCGAAGTCATCGTCGGTGACCTGACCCCTCAAGACGATGTTTCCACGAAGTCGGCTGACGAACGTGCTGCCATGGAACAGCTTGCGCCAGAGTGGGTGTCCTTGTTTGATGAATACGAAGGCCAAACCACGCCCGAGGCAGTTTTTGTCAAATCACTGGATAAATTGGACATGGCTTTGCAGGCGAAAGTCTACATGAATCGGAGCGACCTTGACCTTGAGCAATTCATTGAAAGTGCCCGGAAAACGCTGGGTGACCACGAACTCCTCCGCTGA	MTYLGLKDVLRQGWVNAGVESPESVAAHSWGMAVLALKLCPEGLNLEHVLKLCLVHDLPEVIVGDLTPQDDVSTKSADERAAMEQLAPEWVSLFDEYEGQTTPEAVFVKSLDKLDMALQAKVYMNRSDLDLEQFIESARKTLGDHELLR
RS440	1011		RS440_c_000000000076	6016	6628	f		Endonuclease III	nth												alkA; DNA-3-methyladenine glycosylase II [EC:3.2.2.21]	K01247	76																				0	0	0	0	0	0	0	0	0	0	0	0	0	0	0	0	0	0	0	0	0	0	0	0	0	0		ATGAGCACTCGAGCCCCAACCTGGTGGGACGAGGCGCACGCCTTCCTGCTCGAGGACGAATTGTTGGGCCCCGTGGTGACGAAATTTGGCCCGAGCGGCATCACGAGCCGTGACGACCTGTTTCAAACGCTGATCCGTTCTATCGTGGGCCAGCAAATCTCTGTGCTCGCCGCCGATGCGATTTGGGGCAGACTGGTGGAACACCTTGGCAAGGTGACGCCCGATGCTGTTCTTGCCACCGACCAGCCAAGCATCGCAGCATGTGGCGTCACCCGACCCAAAGCCAGTTACATTCACGGTCTCGCACAAGACGCTGAGCGCTTGCTCGAGCAACCGTGGGATGAGATGTCCGATGAAGCCATCAAGAAACACCTGGTGAGTTTTCGAGGCATCGGCCCGTGGACGGCTGAAATGCTGCTGATGTTTCACTTTCTGCGACCCGATGTGTTCAGCCTCGGTGACATCGGCTTGATACGTGGAACACAACGCCTCGTACCAGAGGCTGAAACAAAGGAACAGGTAGGCGAAATCGCAGAGCGCTGGCGCCCTTATCGTACGGCGGCGGCGTGGTATCTGTGGCGCATCTTGGACCCGGTTCCCGTTGAATACTGA	MSTRAPTWWDEAHAFLLEDELLGPVVTKFGPSGITSRDDLFQTLIRSIVGQQISVLAADAIWGRLVEHLGKVTPDAVLATDQPSIAACGVTRPKASYIHGLAQDAERLLEQPWDEMSDEAIKKHLVSFRGIGPWTAEMLLMFHFLRPDVFSLGDIGLIRGTQRLVPEAETKEQVGEIAERWRPYRTAAAWYLWRILDPVPVEY
RS440	1012		RS440_c_000000000076	6663	7026	f		None	None		X-Pro dipeptidyl-peptidase (S15 family)		274854.MG2_0167	5.2e-257	892.1	K06978	0KXM7@eurNOG,COG2936@NOG,arCOG07590@arNOG	NA|NA|NA	S				2																				0	0	0	0	0	0	0	0	0	0	0	0	0	0	0	0	0	0	0	0	0	0	0	0	0	0		ATGCCCAAAAAGAGCACGACTTTTGACGTGGCCCCAGAAATGCCGATTCCAACTCGACGGCAAAAAAGAGACACTACAGAATGGGCAATCGATTTGATGGCGGTCTCGGCAACCATCTTCGCAATTCTTGTCTCGATGGACTTTGGACCACTGAACCTTACCGATGATAATGCCATATTCGTTCGCAACCTCATGATCGGTCTTTCCACGTTATTTTGGATTGCTGCAATTAGATTGGACATCTCGGCCAAAAAGAATTCAGAAAAGCAGTTTGAACTTCAGATGAGCAACTACGAGACCATGCGAACCAAGTGGGTTGAACTCGCCTCTCAGCGCCTTGAAATTGAGGCAAAAAAAAACTAA	MPKKSTTFDVAPEMPIPTRRQKRDTTEWAIDLMAVSATIFAILVSMDFGPLNLTDDNAIFVRNLMIGLSTLFWIAAIRLDISAKKNSEKQFELQMSNYETMRTKWVELASQRLEIEAKKN
RS440	1013		RS440_c_000000000076	7262	7508	f		None	None		Catalyzes the decarboxylation of orotidine 5'- monophosphate (OMP) to uridine 5'-monophosphate (UMP) (By similarity)	PYRF	274854.MG2_0169	3.9e-111	406.4	K01591	COG0284@NOG,arCOG00081@arNOG	NA|NA|NA	F				2																				0	0	0	0	0	0	0	0	0	0	0	0	0	0	0	0	0	0	0	0	0	0	0	0	0	0		ATGACCCCTCCGTACTTTGAATATCTCAATTTTCGAAATAAATTTGTGACTGTTGCAATTTCAGATTACCCTGAAAGACAGATTCCTCTTCCATTGTTCGCTATCAGCGCGGGATTGGTCTCAGCCCTCACATTAGCGTATCCGTGGCTTGGAATCTGTACAATCCCTTTGGCAATCTTGCTGATTCTTGGCGTATTCACAGGAGATGTCAATTACATTGACAAGTCCAATCAAGAAGAGGAATGA	MTPPYFEYLNFRNKFVTVAISDYPERQIPLPLFAISAGLVSALTLAYPWLGICTIPLAILLILGVFTGDVNYIDKSNQEEE
RS440	1014		RS440_c_000000000076	7515	8718	r		Crotonobetainyl-CoA dehydrogenase	caiA_4												IVD; isovaleryl-CoA dehydrogenase [EC:1.3.8.4]	K00253	137																				0	0	0	0	0	0	0	0	0	0	0	0	0	0	0	0	0	0	0	0	0	0	0	0	0	0		ATGGCCAACATGGACATTGCCAACCCCAGCGAAGAGCACACGATGCTTCGTGAGATGGTGCGAGAATGGACTCAAGAGCATGTGGAACCGCAAGCGTTTGAGTACGACCGCGACGAGAAATTCAACCTTGAATTGCTTCGTAGCATGGGTGAACTTGGCCTTCTGGGCATCAGTGCTCCCGAGGAATACGGCGGAGCGGGATTGGACGCGGTGGCCTGCACGATTGTTCACGAAGAATTGTCGGCCTCCGACCCTGGGTTTACACTTGCTTACTTGGCGCACTCCATGCTCTTTGTCAACAACCTTGCCTACAACGGAACCGAGGAACAAAAAGCACGTATTTTGCCAAAAGTCTGCTCGGGAGAATGGATTGGAGCGATGGCGATGTCGGAGCCCGATGCAGGGACAGACGTCCTTGGCCTCTCAACCTCTGCAGAACAGCAAGCCGACGGCACATGGAAAATCAACGGACGAAAGATGTGGATCACCAACGGGTGCATCGACGAAGAGGGCACGCCCGCCGATGTTGTTTGGGTCTATGCACGAACAGGCGAAGATGAACGCGGTCGTGTTCAAATGTCCACTTTCCTCGTTGAAGCAGGCATGCCCGGCTACAGCGTTGGTCAGAAAATCTACGATAAAACGGGCATGCGTGCCTCGAACACCGCAGAATTGGTCTTTGACGACTGCATCGTTCCTGCTGAAAACCTCGTTGGCGAAGTCGGCCAATCCCTCATCCACATGATGGGCAACCTCGAACTCGAGCGCCTGACGCTTGCAGCCATGGCGCTGGGTATCTCTCGACGAGCGCTCGATGAGATGAACCGTTACGCAACCGAGCGTACAGCCTTCGGTTCAGCCATCCGAGATTTCGGTCAAATTCAACGCTACATCGGTGAGAGTTGGGCCAAGTATCGCGCCATGCGTGCCTACATCTATGACACGGCCAACAACCTCACGATTGGAACGGCAGGTCAGCGATTGGATTCCGATGGCGTCAAGTTGTTTGCGACCACGGCGGCCAAAGAAATCGCTGATGCAGCCATGCAGGTCATGGGCGGTTACGGCTACGTTGGCGAGTACCACGTCGAGCGACTCTGGCGCGATGCGAAGTTGTTGGAGATCGGTGGCGGGACGCTCGAGTCTCACCAGAAGAACATCACGCGTGATTTGTTCAAAGACGGTGACGCCATCAACCGATGA	MANMDIANPSEEHTMLREMVREWTQEHVEPQAFEYDRDEKFNLELLRSMGELGLLGISAPEEYGGAGLDAVACTIVHEELSASDPGFTLAYLAHSMLFVNNLAYNGTEEQKARILPKVCSGEWIGAMAMSEPDAGTDVLGLSTSAEQQADGTWKINGRKMWITNGCIDEEGTPADVVWVYARTGEDERGRVQMSTFLVEAGMPGYSVGQKIYDKTGMRASNTAELVFDDCIVPAENLVGEVGQSLIHMMGNLELERLTLAAMALGISRRALDEMNRYATERTAFGSAIRDFGQIQRYIGESWAKYRAMRAYIYDTANNLTIGTAGQRLDSDGVKLFATTAAKEIADAAMQVMGGYGYVGEYHVERLWRDAKLLEIGGGTLESHQKNITRDLFKDGDAINR
RS440	1015		RS440_c_000000000076	8765	8957	r		None	None		Adenylate cyclase	CYAA	274854.MG2_0219	7.9e-37	159.1	K01768	COG2954@NOG	NA|NA|NA	S				5																				0	0	0	0	0	0	0	0	0	0	0	0	0	0	0	0	0	0	0	0	0	0	0	0	0	0		ATGTCGTTTCGGGTTTGCATCAACTGCTACGGCATCCGAGTCTATCCCTACATGGGGTTCATGGTTGGCCAGCAATACGAGTGCCAAGACTGTCAAGAGCGCATGGTCGTCCCGCTGGAGTTCGACACCGAGGAAGCCTACCAAGCGTTCCGCAAGGAAATGCTTGGCGATGGTGACACGTCCGAGGAATGA	MSFRVCINCYGIRVYPYMGFMVGQQYECQDCQERMVVPLEFDTEEAYQAFRKEMLGDGDTSEE
RS440	1016		RS440_c_000000000076	8975	9251	r		None	None		DegT DnrJ EryC1 StrS aminotransferase	ASPB-LIKE1	274854.MG2_0218	6.6e-91	339.3	K13010	0KRBV@eurNOG,COG0399@NOG,arCOG00118@arNOG	NA|NA|NA	E				2														EF hand	PF00036.32	1.1e-11	40	0.2		0	0	0	0	0	0	0	0	0	0	0	0	0	0	0	0	0	0	0	0	0	0	0	0	0	0		ATGAGCGACGATGCATGGTCCATCTCTGAAGCGGTCGGAAAGTTGAACGAAGCCTTGGCTGAAAAGGGAATGAGCGTTGATGACCTCTTTTCTCGTCTTGACACCGATGGTGACGGGAGCATCAACGGCCCAGAACTTCATCACGGCATTCGAGACATGGTGGGCGACATCCTCTCGCCAGGCCAAATCTCAATGATCATCGTTGCTTTTGATGTCAACGAGGACCACAGAATTGACCTTGGCGAACTTCGCACAGCCCTCTCTGAAGAGGAGTGA	MSDDAWSISEAVGKLNEALAEKGMSVDDLFSRLDTDGDGSINGPELHHGIRDMVGDILSPGQISMIIVAFDVNEDHRIDLGELRTALSEEE
RS440	1017		RS440_c_000000000076	9388	10705	f		None	None														3																				0	0	0	0	0	0	0	0	0	0	0	0	0	0	0	0	0	0	0	0	0	0	0	0	0	0		ATGGCGAAGAAGTATGTTGCACTTGACCCCAGAACGGGGAAACCCATTCAGATGGGTTCCTCTTCACGCGGCGAGGTGCACTACGAACCCATTCAGGGGCCTTGGAGTGCGCTCTTGCCTGCCGATGCGATGTCCCTTGCTGAAGGAACGCTCGAACGTCGAGAAGTGCGCTGGCTGGAAAAGCGCTACGTACTCACGCAACGGGACGGCATCCGGGCGCTGAGTACGGTTCCACAAAGCATGCTCGACCCTGCACATCGCCTCCTGTTGGCAGCCATGGAACACGAAGAGGACGACATACGGGTTGCGGCGCTTGAAGTGTTGCCCGAATTCGCGGTTCGAAAATCNCATGAACTGTTTGATTGGTTGTCCGTCCTCCTCGATGACGAAGCGGTGAGCGTCCGAAAAGCCGCCTCTGAAGCCTTGGCAAGGGCTGCCCCAACCTTTCCTTCAGGTGTTCGTTCATCCCTCGCCAATGAATTACGTTCCAAGGAAAAACATCGAAGTGCGTGTGCATGGAAGGGCCTTGAAGCACTCACCAAAACATGGCCCGATGTCGTCGCCGACCACGTCGACTCGCTGTTGCTTGAACCCGATGTTGAACTGCGCCGCAAAGCCGCCAAGTTGTTGGCGAACATCGCTGCAAGGAAAACGTCCGCCGTTTGGGATCTGGTCTCGTGGGCACTCAATGACGAAGACGCACAGGTTCGGCGCACAGTTGCAAAATCATTGCCGAAACTCGGNAAGAAGGATGTTCGNATGGGCACCGTCTTTGCCGAACGGGCGTTGGTCGACACGGATGCTGAAGTTCGTCTTTCCGCTGTCAAAACGATTCAGCGCCTCAACCGTGACCACGGTCGTGCTCGTGACCTCATCGTGGCAGGCGCCCGTTCCAACGACCTACGGGTTCGCCAGGCATGCGTTGACTTGTTGCCCAAGATCATGAGCGAAGATGCACTTCGTATCCTCGTCGATGACCTTCTCAAGACCGAGACGGATGAGAAGTTGATTGAGAAACTCATGAAGTATCGCTTCGACGCCATGCTCGAAGGAACGGAAGAAGAAAAGAACGCAGCCCTCTCGCCCGCTCTTCCAATTCCCGAACTCGACAAAGAGGTCCTCATCGCCCAAGGGCAACGCATCGGCATGGCGCCGGTTCTTCACGAGCCTACGCCTGCTGTCGCACCGCCTGCTGAACCGCAAGAACAGGCGCCGCAACCGCCTGCGACAGAACGACGTCCCACCCAAGACGAACTCATGGGCTACCATGACGACGACGATGATTTCGACCCNATGGATGACGAACCCTACCTTTGA	MAKKYVALDPRTGKPIQMGSSSRGEVHYEPIQGPWSALLPADAMSLAEGTLERREVRWLEKRYVLTQRDGIRALSTVPQSMLDPAHRLLLAAMEHEEDDIRVAALEVLPEFAVRKXHELFDWLSVLLDDEAVSVRKAASEALARAAPTFPSGVRSSLANELRSKEKHRSACAWKGLEALTKTWPDVVADHVDSLLLEPDVELRRKAAKLLANIAARKTSAVWDLVSWALNDEDAQVRRTVAKSLPKLXKKDVXMGTVFAERALVDTDAEVRLSAVKTIQRLNRDHGRARDLIVAGARSNDLRVRQACVDLLPKIMSEDALRILVDDLLKTETDEKLIEKLMKYRFDAMLEGTEEEKNAALSPALPIPELDKEVLIAQGQRIGMAPVLHEPTPAVAPPAEPQEQAPQPPATERRPTQDELMGYHDDDDDFDXMDDEPYL
RS440	1018		RS440_c_000000000076	10777	10996	f		None	None		Peptidase S8 and S53 subtilisin kexin sedolisin	APRE	292459.STH718	7.9e-13	82.8	K13276,K14645	05RX7@bactNOG,0ES6K@cloNOG,0NETZ@firmNOG,COG1404@NOG,COG4412@NOG	NA|NA|NA	O				1																				0	0	0	0	0	0	0	0	0	0	0	0	0	0	0	0	0	0	0	0	0	0	0	0	0	0		ATGGATACCGACCGACCCTTTGACGACAAAGCCGAGCAATTCGACCGCTTGTGGGACGGCATCACGCCAAAAGGTGTGAACCGAACCAAGGCGATGAAATTCCGTCAGTACATCCTTGAGCATGTTCGACAAATGCGCCGTCCATTGAACCGAGAAAACGCTCGACGATACTGGATGGGCGAACTTCAGAAGGAAATCGCTGAACGCGATAATCTTTGA	MDTDRPFDDKAEQFDRLWDGITPKGVNRTKAMKFRQYILEHVRQMRRPLNRENARRYWMGELQKEIAERDNL
RS440	1019		RS440_c_000000000076	11061	12483	f		putative ATP-dependent RNA helicase	None												deaD; ATP-dependent RNA helicase DeaD [EC:3.6.4.13]	K05592	133														DEAD/DEAH box helicase	PF00270.29	1.9e-46	154.6	0		0	0	0	0	0	0	0	0	0	0	0	0	0	0	0	0	0	0	0	0	0	0	0	0	0	0		ATGTTCACAACCACACGCTTTGATTCATGGGATTTGCCCGACGAGATTCAGTCCAGCCTGAAAGCCATCGGTTGGGAATTTGCAACACAAGTTCAGCGGGACACCATCCCGCTCGCACGCAATGGAACCGACGTGATCGGCCAAGCTCGAACGGGTTCAGGTAAAACAGCGGCCTTCGGCTTGCCCATTCTTGAGCGCTGTCAAGCAACCGGTTCGCTCCAAGCCCTCGTGTTGGCGCCAACCCGTGAACTTGCCAACCAAGTTGCTGAGGAATTGACCATGCTCCAAGGNNAAGCNGGCCTCACCATCCTGACCGTCTACGGCGGTACCGACCTCGAGAAGCAAGCGAAGACCTTGAGCAAAGGTGTTGACATCATCGTTGGGACACCTGGCCGTGTCATGGACATGACCGAACGTGGTCACATCGACCTCACCGCTCCGACCTTGTTGTGCCTCGACGAAGCCGACCGAATGCTCGACATGGGCTTCTTCCCCGACATCATGTGGGTGGTCGAGCGAATGACNTCTCGAGAGCAAACGCTCCTTTTCTCAGCAACGTTTCCCCAAGAGATCATCGATGCAGCCCACGAATTCATGAACGAGCCCGACTTTGTGCTCACCAATGCAGAATCGTTGGACATCCCTCCCATCGACCTGTATTCCGTTCGTATCGGTCGTTCAAACAAACTCTGGGTTCTCGGTCGCCTCCTCGTTCGCATGGACGATGACGACCAAACCATCATTTTCTGCAACACCAAGCGCATGGTCGACTTGGCTGTCGAACGTCTGAAGAAGCACAGGTTCGATGTNGCAGGCCTGCACGGCGACCTTAGCCAAAATCAGCGAGAACGCATCTTGGACCGATTCAAAGAAGGCGAGGTCAAGACCATCATCGCCACCGATGTCGCTGCACGTGGGATTGACGTTGACGGCATCACGCTGGTCATCAACTACGACATCCCCAACGACATGGATTCGTTCATTCATCGAATCGGNCGAACAGGTCGNATTGGCCGCAGCGGTGAAGCATGGAGTTTGGTATCTCGCGATGACGAGCCACAACTCTCGAAGATCATGGCCACCTATGGCTTGGAGATTCAACCCAGCGAAGCCCCTGAACTCCCTGAGGGGGTTGAGCGGGACCCCGTTCGCCGCCAAGATGACTTCACCGAAACGGCAGATGTGTTCGGTTACGTGACCGTCCGCCTTTCCCTCCATCCCAACCAAGCAGGTTCAAGCCGCAACGTCGCTGATTGGTTTGTCGACCTGTTGCGCTGCGATGAATTGGCGGTCGGGGAAGTCCGCTTCGATGAAGATTCAACCTATGTGAGTCTGCACAGCAGCAAGGTATCAACCGCAATGAAAGCCGTTGCAAAGCGTGAATACAACGGACAAGAAGTGACAGCCGCCATCGTCGAGTGA	MFTTTRFDSWDLPDEIQSSLKAIGWEFATQVQRDTIPLARNGTDVIGQARTGSGKTAAFGLPILERCQATGSLQALVLAPTRELANQVAEELTMLQXXXGLTILTVYGGTDLEKQAKTLSKGVDIIVGTPGRVMDMTERGHIDLTAPTLLCLDEADRMLDMGFFPDIMWVVERMXSREQTLLFSATFPQEIIDAAHEFMNEPDFVLTNAESLDIPPIDLYSVRIGRSNKLWVLGRLLVRMDDDDQTIIFCNTKRMVDLAVERLKKHRFDXAGLHGDLSQNQRERILDRFKEGEVKTIIATDVAARGIDVDGITLVINYDIPNDMDSFIHRIXRTGXIGRSGEAWSLVSRDDEPQLSKIMATYGLEIQPSEAPELPEGVERDPVRRQDDFTETADVFGYVTVRLSLHPNQAGSSRNVADWFVDLLRCDELAVGEVRFDEDSTYVSLHSSKVSTAMKAVAKREYNGQEVTAAIVE
RS440	1020		RS440_c_000000000076	12483	13533	r		None	None		Involved in the binding of tRNA to the ribosomes (By similarity)	RPS10	274854.MG2_1729	6.2e-47	191.8	K02946	0KTDT@eurNOG,COG0051@NOG,arCOG01758@arNOG	NA|NA|NA	J				2																				0	0	0	0	0	0	0	0	0	0	0	0	0	0	0	0	0	0	0	0	0	0	0	0	0	0		ATGGCCACCGACCATGATGGACGCCCTGAGGGGGACATGTCGTGGAAAGAGGTCGGTGAACTTGGGCTTCGATACGGACGAATTCCCTTGGCGTTGTTGTTTGTTGAAGCCTTTTACTGGTTTTTGACCCTCCCTTCGGATACGCTTGCACCGATTCAGGTCACGGAGGCGTGGATTTGGAACGAGTTGACCAACATGATCTACGGGGAGGGCTCGGCGGTCATCAGCCATCACAACGGTTGGCTCACACGCATCGATCTGCAGCACACTGCTTTCCCTGGCCCTTACGACAGCGTTGGCCTCTATGTTTCCGATGAATGTGCGGGTATTCATGAGATGATTTTCCTTTCTACACTGGTGATGATGACCGATGGCGTGCCGCAGCGAGAGAAGTTGAAAGCGGCCGGTGTCATGTGTGCCATCGTCTATGTTCTCAACATTCTGAGATTGGTGGTCTTCTATCCCATCGCCGTGAATTCTTGCATGGAAACGCCCAANGTGCAGGCTTGCTTGACGCCGATGTGGGAGTTCCATCATCAGGTCTACACTTGGGGCTTCCTCGTGGTCTTGGTTGGGATGTGGTTGATTTGGTTCCTGCGATTCGGCGGGCCTGCTCGAACACTTGCGGCCACAAAGGAAGACCGTTCACCTTGGCGATTTCAACGTCGTTTTTCGTGGGAGCCGAAGCATTGGGCTCTGCTCGGGTTCTCCTTGTTGTTGTTCATCACTGCCCTGTCAAACATGTACACCAATCAAGAAGCAATCGACGCCCGNGANACGCTGGCATTTTGCGAGTTTGCAAGCCTCGTCTCCTCTGAGTGCGGTGATGCGCAAATGCGATGGGACGATGCTATTGGATATGCGTGGTCGCTCTCGGCGCTCGGCCTGGCGTTGATGGTCGGGACGATTGTGGTCATTGAACGGCCGCTTGAGGACGGCTCTTGGCCTTCTCAACAGGTCGTGGTTGAGGAGAAATCTGCNGTGCCTACGAGCAAACGGCATCATCAGAAGCGGAANGGTTCGTGGAAACGCCGCAGTGAAGAAGAGTGA	MATDHDGRPEGDMSWKEVGELGLRYGRIPLALLFVEAFYWFLTLPSDTLAPIQVTEAWIWNELTNMIYGEGSAVISHHNGWLTRIDLQHTAFPGPYDSVGLYVSDECAGIHEMIFLSTLVMMTDGVPQREKLKAAGVMCAIVYVLNILRLVVFYPIAVNSCMETPXVQACLTPMWEFHHQVYTWGFLVVLVGMWLIWFLRFGGPARTLAATKEDRSPWRFQRRFSWEPKHWALLGFSLLLFITALSNMYTNQEAIDAXXTLAFCEFASLVSSECGDAQMRWDDAIGYAWSLSALGLALMVGTIVVIERPLEDGSWPSQQVVVEEKSXVPTSKRHHQKRXGSWKRRSEEE
RS440	1021		RS440_c_000000000076	13624	13876	f		Putative sulfur carrier protein/Ta1414	None		This protein promotes the GTP-dependent binding of aminoacyl-tRNA to the A-site of ribosomes during protein biosynthesis (By similarity)	TUF	274854.MG2_1730	2.9e-118	429.9	K03231	0KS2E@eurNOG,COG5256@NOG,arCOG01561@arNOG	NA|NA|NA	J				11																				0	0	0	0	0	0	0	0	0	0	0	0	0	0	0	0	0	0	0	0	0	0	0	0	0	0		ATGGCAGAGGGACCTTCCACCCTGAAACCAACGCACCGATTGGATGTGTTGGGCTTCCACTGTCCTGTTCCCGTCGCAAAAACGAGGGAAACATTGGGGCTGCTTCAGGAAGGCGCTGTCCTTGAGGTGCTTGCGGATGACCCCGAAACATTGCACGACTTACCGCTGTTTCTGGGCCGGGGCCCTCATCGGCTCGCTGAGGTGGAACAAGCGGAAGGAGAAATCCGATTCTTGATCGAGGTGGCCGCATGA	MAEGPSTLKPTHRLDVLGFHCPVPVAKTRETLGLLQEGAVLEVLADDPETLHDLPLFLGRGPHRLAEVEQAEGEIRFLIEVAA
RS440	1022		RS440_c_000000000076	13872	14481	f		GTP cyclohydrolase-2	ribA																																		0	0	0	0	0	0	0	0	0	0	0	0	0	0	0	0	0	0	0	0	0	0	0	0	0	0		ATGAGTTTGGTTCCAAGTGAAGTCCCGAGCGTCGCTTTTCTACCCACCCTGCACGGTGATTTCCAAATCCAAGTCTTCCATGAAGAGGCAACTGGATTTGACCATGTTGCGCTTTCCTTGGGCGACATGGGGGGGCCCGACCCCGTACTGACACGGGTGCATTCTGAATGCTTGACCGGTGATGTCTTCGGAAGCACGCGGTGCGATTGTGGGCCCCAATTACAAGCCGCTCTCGATGCCATCATCGAGCGTGGGTGGGGCGTGCTGTTGTACCTCAGGCAAGAGGGAAGAGGCATTGGGTTGCATGCGAAAATCCAAGCATACCACCTGCAAGATGGGGGCGCTGACACGCTCGATGCCAACCTGATGCTCGGACTGCCCGCAGATGGCCGTGACTACGCCATTGCAGCAGAGATGTTGGAGTCTCTTGGCGTTACCGAGGTGAATTTGTTGACCAACAATCCAGAGAAAGTGAACCAATTGAATGAACATGGCATCGCTGTCACCATGCGAACGCCGCTCATCGTTGGGGTCAACGAACAAAACCGTGACTACCTCGCCACCAAAGGACAACGCATGGGCCATCACATCGAGAACGACGATTTGTGA	MSLVPSEVPSVAFLPTLHGDFQIQVFHEEATGFDHVALSLGDMGGPDPVLTRVHSECLTGDVFGSTRCDCGPQLQAALDAIIERGWGVLLYLRQEGRGIGLHAKIQAYHLQDGGADTLDANLMLGLPADGRDYAIAAEMLESLGVTEVNLLTNNPEKVNQLNEHGIAVTMRTPLIVGVNEQNRDYLATKGQRMGHHIENDDL
RS440	1023		RS440_c_000000000077	89	3935	f		None	None														3														Low-density lipoprotein receptor domain class A	PF00057.18	2.4e-54	177.8	159.9		0	0	0	0	0	0	0	0	0	0	0	0	0	0	0	0	0	0	0	0	0	0	0	0	0	0		ATGAACAGAGTACTTGCAGTTCTCCTCGGCTTGATGTTGGTCCTTTCCGGTTGTTTGGGTGGCGAAGATGTCATCGACAACGACACAGAACCCGAACCGGTGCTTCTCGACACCGACGGTGACGGCGTTCCCGATGTTGATGACGACGACGACGATGGTGATACGTGGACCGATATCGATGAATTAAATTGTGAATCCGACAGTTTGCTCGCTTCGAGCGTACCGTCCGATGTCGATAACGACGGTGTCTGCGACACCCGTGACAACGACAAGGACGGCGACACCTGGTCCAACATTGACGAGGAAGCCTGTGGCACGGACCCCCTGCTTGCCTCGGACATGCCAACCGACGGCGATGAAGACGGTGTCTGCGATGCTTTGGACGAGGACACCGACGGCGATGCGTTCGCTGACGGTATTGAAACGCAGTGTGGCTCAGACCCACTGGACGTCACGAGCATCCCTGCAGACATGGACGGTGACGGTATCTGCGACGCCCTCGACGACGACAAGGACGGCGACGGTGTGAACAACGACGATGATTTCGCCCCAGAAGACCCCGACAAGTCCGAAGGCACCCAGGGTTGTACCGACGAGGCCGCCTTCAATTACAACCAGGCAGCAGAGGTTGACGATGACTCGTGTTTTACGCTCGCTGACGCCGAAGCAGCCGTGATGACCGCCATGACCGGAATCGTTTCCTCCACATTCAACTCCGAATTCATGGACGGCGTACCGATGACCATGACGATGGTTCTTGAGAACGAAAACATGCGCCTCGTCAAGGTCGCACTCACGGCCGACAATGGCGAAGAAATGAGCGTCTCCTACCTCGTTGACGGCAACGGTTTCGTCCAAGTTGAGCAAATCATTCCAGCTGATGAAGAAGAAGGTACAGAGGCGGTTCACGACCTGTTCCTGGTGAACGATGCGTATTACGCCGCCACAATGGGAGAGACCGGTTGGTCGCACTGCGAGTTTGACGGCGATGCGTGGTACTGCGTCGATCTGTTCGATGAGGACGACAACCGTCTCTTCAACGCAGACAGCCAAAGCGAAACGTACCACGTCTTCGAATGCAACGACGGTTCGACCATCGTCGTCAGCGATGTCAACGATGGTAGACAGGACTGTGCTGACGGCTCCGACGAGCCAATGATGCAAGACGACGGTCGCACCTACCAGTGCAACGACGGCACGACCGTTTCGTTCAGCGTGGTGAACGACGGCGAAGAGGATTGTGCCGACGGCTCCGACGAGCCGGTGTTCATTGACAGCTTCACATGCAACGACGGTGATACCATTCTAGGACAATATGTCAACGATGGTCACGAGGACTGCCATGAGGGCGAGGACGAACCCTACTACGATTTCGAATCTTACGAGACCTCCACCTTCTTGTGCGACGACGGCACAGAAATCTTGTTCAGTTATGTCAACGACGGTCACGAGGACTGTACCGACGGTGAGGACGAACCCGAATACGTACTCATTGAGAGGTCCTACTTTGATTGCGCGGACGGTTCCACCAGCATCGACCTCTCGAGCGTTAACGACGGCGTCGCTGATTGCCCTGACAGCAGCGATGAAGACGATGGGACGGGCACGCAAACATACGACTGCCTTTACACCGGTGATACGATTGACTTTGCGTACGTGAACGACGGCGATTACGATTGTGAAGACGAAACGGATGAGCCCTATTACGACGAAGAACCCACCGGTGTGTTTGTGTGCGATGACGGGGAAGAAATTAGCTTTGAATTCGTGAACGATGGCTATGATGATTGCTCCGATGGTTCAGACGAGGCCACCTACGACATTGATGAACTCACCGATTTCACCTGCGACGACGGCAGCGTCATCGCTTTCAGTGCGGCCAACGACGGTCATGACGATTGCCCCGAAGGTGAAGATGAGCCCGTCTATGAAGAAGTGGAGTACACCTCCTTCGAATGCGCCAGTGGCGACATGATCCCGCTCTCCTGGGTCAACGACGGTACGGACGACTGCCCCGCAGGCGACGACGAGCCCTCCTACGACCCGGTCACCCAGTCTGAACTTTCCACCTATGAATGCCTCTTCTCCGGCGAAACCATCGCCCTTTCATTGGTCAATGACGACCAATATGACTGCGACGATGGAACCGATGAGCCTGAATACGAGAATGTAGACACCTCCGAGTGGACCTGTGACGACGGTAGCGATACCTTTGGCATCTCCCACCTGAATGACGGAGACCGAGATTGCTCTGACGGTTCGGACGAAGCACAATTTGACATTGAAGACGAAAACTCCATGCTGTGTCTCAACGGAGACGAGATCGCCGTGAGCCAATTCAACGACGGCCACTACGATTGCTCTGACGGTTCGGACGAAGAGGATTACTGGCAGTGCGACGACGGTAGTTACACCATTCCGTTCTCATACATCAACGATGGATGGGAGATTTGTGAGGACGGTTCCGATGAATCCGTGGTCGAAGACACGAACATCATCGATTGCTTTGGCCAGGATGGTAGCACCGTTCTTGCATCCGAATTCCATGATGGCTGGCACGATTGCGACAACGGCTGGGATGAAATGGACTTTGACCAAGAAAATGACTGCGAATGGGAAGCTGGCAAGGGCTGGATGTGTACGTCCGCCATGTTCCCTACAGACGAGACCTACCAGTATTGGGAAGGCGCTGATGAGAACGGTCGTGCTGTCATCGGATTGAACGCCACCGACGATGACGGTTCAAGCATGGTTGCACTCTTCGATGCGAGCACCCACGCTTTCCTCACCATGCAGGAAACCGAGTACAACGAGGACGGTGAGCTTGAGAGCGCCGGCGTCATCACGACGGAAGCCTACGACGCCTCCATCGCTGAGATGATCGTCGTTGACACGGACTTGGATGTCCACGCTCCTCCCTTTGCCTTGATATTTGATGGCGAGTCCATGCCAGGGGAAGACGATCGCGTCTTCACCTGCAACGACGGCACAGAAGTACCGTTCAGTTACGTGAACGATGGTGAAGACGATTGCAGCGAAGGTGAGGACGAGCCCGTCTATGAAATGACGGAATATTCCGAATTCTATTGCAGTGCAGATGATGAGTTCATTCCACTCTCGTGGGTCAACGACGGCGAGGACGATTGTTCCGACGGCGAGGACGAAGACGACGGAACGGGCACACAAACCTACACTTGCTGGGAATCCGGTGAAACGATTGCCTTCGAATACGTGAACGACGGTGATTTCGATTGTGAAGACGAATCCGACGAGCCTTACTACGATGAAGAAGAGACCTCCGAATGGGAGTGTGAAGACGGCTCAGACATCATCCCGCTCTCCTGGGTCAACGACGGCGGCCCCGACTGCGGTGACGGCTCAGACGAAAGCCCAACGAACGGAGGTCACGGCTACGGTGGCTACGGAGTCATGACCATGGGCATCGCTGAAAGCATGGAGCTTGGCCAGTGGTCCTACGGTGAAGGCACCGACATGATTGAGATCGTGTTCATGAATTGCGCTTCCTTTGACGAAGTCACCCATGAATTGACCTACAACACCTACTTGCTACCAAGTGACTGCGGTGAAGAATTGGCTCGTTATTCCCTGAGCGAGGTCATGGACGGAAACGTCGTTGGAATGTTTGCCTCCATGGACGAGGGTCAACTCGGTTTCTATGTCGATGAAGACTTTGAACTCGAAGGTTGGAACACCGTTCGCCTCTCCACGCCGAACGGGGAGTACGCAGACGAAAACCCCGAAGTGGTGCTGCCAGCGCCTGGTGTTGGATTCGCCTTGGTCGCCATGCTCGGTGCTGCCATGCTGGCCGGTCGCCGAGATGAGTGA	MNRVLAVLLGLMLVLSGCLGGEDVIDNDTEPEPVLLDTDGDGVPDVDDDDDDGDTWTDIDELNCESDSLLASSVPSDVDNDGVCDTRDNDKDGDTWSNIDEEACGTDPLLASDMPTDGDEDGVCDALDEDTDGDAFADGIETQCGSDPLDVTSIPADMDGDGICDALDDDKDGDGVNNDDDFAPEDPDKSEGTQGCTDEAAFNYNQAAEVDDDSCFTLADAEAAVMTAMTGIVSSTFNSEFMDGVPMTMTMVLENENMRLVKVALTADNGEEMSVSYLVDGNGFVQVEQIIPADEEEGTEAVHDLFLVNDAYYAATMGETGWSHCEFDGDAWYCVDLFDEDDNRLFNADSQSETYHVFECNDGSTIVVSDVNDGRQDCADGSDEPMMQDDGRTYQCNDGTTVSFSVVNDGEEDCADGSDEPVFIDSFTCNDGDTILGQYVNDGHEDCHEGEDEPYYDFESYETSTFLCDDGTEILFSYVNDGHEDCTDGEDEPEYVLIERSYFDCADGSTSIDLSSVNDGVADCPDSSDEDDGTGTQTYDCLYTGDTIDFAYVNDGDYDCEDETDEPYYDEEPTGVFVCDDGEEISFEFVNDGYDDCSDGSDEATYDIDELTDFTCDDGSVIAFSAANDGHDDCPEGEDEPVYEEVEYTSFECASGDMIPLSWVNDGTDDCPAGDDEPSYDPVTQSELSTYECLFSGETIALSLVNDDQYDCDDGTDEPEYENVDTSEWTCDDGSDTFGISHLNDGDRDCSDGSDEAQFDIEDENSMLCLNGDEIAVSQFNDGHYDCSDGSDEEDYWQCDDGSYTIPFSYINDGWEICEDGSDESVVEDTNIIDCFGQDGSTVLASEFHDGWHDCDNGWDEMDFDQENDCEWEAGKGWMCTSAMFPTDETYQYWEGADENGRAVIGLNATDDDGSSMVALFDASTHAFLTMQETEYNEDGELESAGVITTEAYDASIAEMIVVDTDLDVHAPPFALIFDGESMPGEDDRVFTCNDGTEVPFSYVNDGEDDCSEGEDEPVYEMTEYSEFYCSADDEFIPLSWVNDGEDDCSDGEDEDDGTGTQTYTCWESGETIAFEYVNDGDFDCEDESDEPYYDEEETSEWECEDGSDIIPLSWVNDGGPDCGDGSDESPTNGGHGYGGYGVMTMGIAESMELGQWSYGEGTDMIEIVFMNCASFDEVTHELTYNTYLLPSDCGEELARYSLSEVMDGNVVGMFASMDEGQLGFYVDEDFELEGWNTVRLSTPNGEYADENPEVVLPAPGVGFALVAMLGAAMLAGRRDE
RS440	1024		RS440_c_000000000077	4020	5166	f		None	None														8																				0	0	0	0	0	0	0	0	0	0	0	0	0	0	0	0	0	0	0	0	0	0	0	0	0	0		ATGGTAGAGGAGGGCAACGCTCGATGGCGAGATGTCCTTGCCCTCGGGCCGTCCTTGTTTGACCGCCTGTCTCGATACATCCTCAATGCAGGTGCCTTGCTGGAAGGAAAGGTGAAGCAACCGGAGACGCGTGCTGGACGTCTGAAATACACCCGTTTGATGGGCTATGTCGCCGTCTTGCGAAGCGGGGGCTTTGGTGCGTTGGCCACCGCTCTGCCCATCCTCATCCTCTACTTTGGACTGCTCCCCTTCTTCCCAGCATTGAACCCCGACGGGAACGGTTTCAGTGGATGGAACGTGGTTGGCTTCTACGCTGCGCTCATCTTCGTATCGCTCTTGGCAACCGTGCTCGAACTGTTTCTGCTCTACAACGATGCGGTTCGTTATGCAGGCAAGATGAACCACGCGACTTCACGACGGATTGACGAGGAGGCAGAGGCCAACCTGGCCATCCAAGCCGCCCTGCCAGAAGGGCTCACCAAGGCGGCCCTCGGCATGGTCAAGGACAGAGCGCCAAAATACGGGATTGACCCGTTGGAAAAAGGCTCGAAAGCGGGGGCTGCTGCCCGTGGTGTGGCGTTCAAGGCGAAAGTGCTGATGATCAACGCCCTCATGAAACAGGTCGCTCGGCGCATCTTTGCCCGTCTGTTTGGGCGAGCGGCCCCTCGAGCCTTTGTGGAATGGCTTCTGTTGCCCATCTATGTGTTTTGGAACATGATCGGGACGACGAAGGTGATGAACGAACTCATCGCTCGTGCCAACGGCCCGGAGGCAGCGGCAGAAATCGTCAAGCAGGTCGGCTGGGAGAATGAAGTCCCACCTGAATTGAGAGGCCCAGCAAAATTTGCCATCGCTCAACATGTGATGGCCACGAAAGCCTTCCATCCAAACATCGAATTTGTGCTGCTTGAACTCGCGCTCGACCACGACGAAGAACAGGCCACTCAGTTTGATACCGGCAATCTCTCAGAGGAACAACGCATTCAACTCGCAAAATTCATCCTCGCTTTACCCCATTTGGAAGTGCGCCGTGTTCGGGTTGATGACGCTCTTTGGGCCTTCATCGGTGAAACGCTCAGCGACGGCGAACGCGACGCATGGCGCGCCGCCTGCAAAGGGTACATCCATCGAGGCGTTCCCTTTTGA	MVEEGNARWRDVLALGPSLFDRLSRYILNAGALLEGKVKQPETRAGRLKYTRLMGYVAVLRSGGFGALATALPILILYFGLLPFFPALNPDGNGFSGWNVVGFYAALIFVSLLATVLELFLLYNDAVRYAGKMNHATSRRIDEEAEANLAIQAALPEGLTKAALGMVKDRAPKYGIDPLEKGSKAGAAARGVAFKAKVLMINALMKQVARRIFARLFGRAAPRAFVEWLLLPIYVFWNMIGTTKVMNELIARANGPEAAAEIVKQVGWENEVPPELRGPAKFAIAQHVMATKAFHPNIEFVLLELALDHDEEQATQFDTGNLSEEQRIQLAKFILALPHLEVRRVRVDDALWAFIGETLSDGERDAWRAACKGYIHRGVPF
RS440	1025		RS440_c_000000000077	5332	6541	f		Cysteine desulfurase	sufS_2		phosphate ABC transporter ATP-binding protein	PSTB	521011.Mpal_0482	2.1e-91	340.9	K02036	0KRHT@eurNOG,0WK2B@methaNOG,COG1117@NOG,arCOG00231@arNOG	NA|NA|NA	P		cefD; isopenicillin-N epimerase [EC:5.1.1.17]	K04127	149																				0	0	0	0	0	0	0	0	0	0	0	0	0	0	0	0	0	0	0	0	0	0	0	0	0	0		ATGGAACGCCCTTCTCGCAGCGATTTGGCCGTCCATTGGGGCCTCGACCCCGAGACGGTCTTCCTCAACCACGGCTCCTTCGGCGCCACGCCGACGGCGATTCGTGAGGAACAGCGTCGCTGGCAGGACCGCATGGAACACGAGCCCGTGGCCTTCCTTGACGGCGAAGGCCTCGAGCAAATGACCGCCGCCCGCCACGCCCTGGCAGAGATGGTCTCGTGCGACCCCGATGATTTGGCGCTGGTTGACAACGCCACATCGGGCGTGAACACCGTCATGCGCTCGCTTGAGTTTGCCGAAGGCGATGAAATCCTCGTTCCCGACCACGCCTATCAGGCCTGTCGCAACACGATTGACTTCGTGGCCAAGCGTTGGGGCGCCAAGGTGGTTACCGTTCCGCTCCCGTTCCCCATTGAAGGCCCGCACGTCGTAATGGAGGCGATGCTGGGTGCTATCACCGAGCGAACGGTGCTCGCGATGATCGACACCGTCACCAGCCCCACCGGCCTGCGCATGCCCTTCGAGGACCTAACGGCTGAACTCGAAGGCCGAGGCGTGAGCGTGCTCTTGGACGCCGCCCACGGCATCGGCATGGTGCCGCTCGCCTTGGATGAACTGGGTGCCTCCTACACCACCAGCAACTGCCACAAGTGGCTGTGCGCCCCCAAAGGCTCAGCCTTCCTTCACGTTCGAAAGGACAAGCAGGCCGACATTCATCCGCTGACCATCAGCCACGGCATGACCTTCCCGCTGGGCGACACCACCCGCTTCCGACACGAGTTCGACTGGACGGGCACCCGCGACCTCTCCGCTCACTGCTCGCTTCCTGCCACCATCGACCACGTTGGTGGGCTGGTTGAAGGCGGTTGGCCCGCCATCATGCAGCACAACCACGACCTGGCGATTCGAGGGCGTAACATCCTCTGCGAGGCCCTCGGCCTCACGCCGCCGTGCCCCGACGAGATGGTGGCCTGCATCGGTACGCTGGTCCTGCCGCTGGGCGACGACGAAGACGTGGTGGTGCACGAGCGCGACCCTCTCCATGTCACCCTGAAGGAAAAGTACGGCATTCAGGTCCCCGTGTGGTCGTGGCCCTCTCCCCGTGGACGCTACTTCCGCATCTCGGCTCAACTCTACAACAGCGAAGAGGAGTACCGCTATCTTGCTTGGGCGCTGGAGCAAGAGGGTTTTGGGCCATCCGCCCCCTGA	MERPSRSDLAVHWGLDPETVFLNHGSFGATPTAIREEQRRWQDRMEHEPVAFLDGEGLEQMTAARHALAEMVSCDPDDLALVDNATSGVNTVMRSLEFAEGDEILVPDHAYQACRNTIDFVAKRWGAKVVTVPLPFPIEGPHVVMEAMLGAITERTVLAMIDTVTSPTGLRMPFEDLTAELEGRGVSVLLDAAHGIGMVPLALDELGASYTTSNCHKWLCAPKGSAFLHVRKDKQADIHPLTISHGMTFPLGDTTRFRHEFDWTGTRDLSAHCSLPATIDHVGGLVEGGWPAIMQHNHDLAIRGRNILCEALGLTPPCPDEMVACIGTLVLPLGDDEDVVVHERDPLHVTLKEKYGIQVPVWSWPSPRGRYFRISAQLYNSEEEYRYLAWALEQEGFGPSAP
RS440	1026		RS440_c_000000000077	6581	6938	f		None	None		phosphate ABC transporter (Permease	PSTA	313627.B14911_07830	2.6e-56	225.3	K02037,K02038	04S33@bacNOG,05E2Z@bactNOG,0NDYC@firmNOG,COG0581@NOG	NA|NA|NA	P				17																				0	0	0	0	0	0	0	0	0	0	0	0	0	0	0	0	0	0	0	0	0	0	0	0	0	0		ATGACCTTGATTTCAGCGCTGGCGAAAATTTTCTTCAGTGGATTGATCGTGTTCACAGCCAGTGAAGTCGCCGAAAAATCAACGCTCATGGGAGCGCTCATCGTCTCCATACCGTTTACCAGTATTCTTGCTCTGTGGTTTCTTTACGCTGACTCCAACGACACCGCTCAAGTTGCTGAAATGGCGCAAAACATCCTATGGTTGGTCCTGCCCTCTGTGGCCTTATTTGTCCTGCTCCCTGTGCTGCTTAACAGAGGATGGGATTTCGTTCCGGCCATGTCGGCAGGGGTGGTCGCCACCGTCGTTGCCTACCTCGCTTTTCTCGCCTTGGCAAACCAAGTTGGCTCCACGAGTTGA	MTLISALAKIFFSGLIVFTASEVAEKSTLMGALIVSIPFTSILALWFLYADSNDTAQVAEMAQNILWLVLPSVALFVLLPVLLNRGWDFVPAMSAGVVATVVAYLAFLALANQVGSTS
RS440	1027		RS440_c_000000000077	7056	7677	f		None	None		phosphate ABC transporter inner membrane subunit PstC	PSTC	383372.Rcas_0588	1.4e-55	222.6	K02037	05C8U@bactNOG,0D1H6@chloNOG,0D69C@chlorNOG,COG0573@NOG	NA|NA|NA	P				12														LysE type translocator	PF01810.18	0.0003	16.8	14.1		0	0	0	0	0	0	0	0	0	0	0	0	0	0	0	0	0	0	0	0	0	0	0	0	0	0		ATGGACACGGTGGCGTTGTTTGAACTCCTGCTGCTGCTCGGCATCGGACTCATCACGCCGGGTCCCAACGCCTTGACCTGCTTTGCACACAGCGGTATGTTTGGGCCAAAAGCCAACATCAAACTGATCCTTGGGATGGTCATCGGGTTCGTTTCCATTGAACTCGGCGTTGGCCTGTTGGTGGATGCGCTCAACGATTCAAACACAGCGATGACCGTGCTTCATTGGATCGGCATGGTGTTCCTTGGCGCCATGGTCGTCGTGATGATACGTTTTGACCCCAGCACCATCGCTGTTGAGCAGCACATCGACGGGATGCTGGGCATGAAGGTCGGTATCGGCATGCAATACGTGAACGGAAAAGAGTGGGCCTTCGTCATCATCATGATGACCAACTTCATACAACCCCTGGGCGGGGGAATGACGGGCATCCTAACCATCATCATGGTCACCGTGACCGTTTGCACCACCGCCATGGTGTTGTGGACCTTCGCCGGTCAAAGGCTCAACCATCTCTTCACACAGGGCACAGCAGGGCGACGGGTGTTCCAAATCTGTGGCATCTTGCTCGGTCTGCTTTGGTTGGCCTTCCTCATTCAGGGCCCGCAAAGCATTGTCTGA	MDTVALFELLLLLGIGLITPGPNALTCFAHSGMFGPKANIKLILGMVIGFVSIELGVGLLVDALNDSNTAMTVLHWIGMVFLGAMVVVMIRFDPSTIAVEQHIDGMLGMKVGIGMQYVNGKEWAFVIIMMTNFIQPLGGGMTGILTIIMVTVTVCTTAMVLWTFAGQRLNHLFTQGTAGRRVFQICGILLGLLWLAFLIQGPQSIV
RS440	1028		RS440_c_000000000077	7770	8358	f		None	None		phosphate uptake regulator PhoU	PRP1	274854.MG2_0473	1.9e-49	201.8	K02039	0KR94@eurNOG,COG0704@NOG,arCOG00318@arNOG	NA|NA|NA	P																								0	0	0	0	0	0	0	0	0	0	0	0	0	0	0	0	0	0	0	0	0	0	0	0	0	0		ATGAGCCGCGAGCACACCCTGCTGGGCAAGGTGTTCCACTGGGGCTTTGTGTTGCTTTATGCCTACGGGATATTCAAGCAAATCGATGACCTCTCGCAGTTGGAAGATGCCGCCCTGTTGCAGTTTGAAATCGTCTTTGCCAGCGTGTTTCTGCTGCTGGTTGTGATTCGCTACGGCTACATGCGACGCTTTGACACCTTCCAAGGCGCTGTCGTTCCCGTCCATCGCTACCACAAGCGCTTCGCACGGCTCATGCACGTGGCGATGTACCTCTGCCTCGCCCTGTTGCCGATGACCGGACTGGCCATCGCATGGCTCTACACCCAAGGTGCAGGTGAAGAAGCCTTGACGATGGATGTGGCGATCGGTCTGCACGGTTTCTCTGCCGACCTGAGTTATGTTCTCATCGCCATCCACGTCATCGCTGCCCTCTATTCCAGAATCAAGGGCGAAGGTGTGTGGACTTCGATGGTGCCCGTATTCACCGAATCCGGCCAGAGCACCAATCAGTATGTGGTCAAGGCCGCAGCGCTTGAGCACCAAGCGCTGGAAAAGATGGAAGCGCTCATCGCTTCACGCAAGAACTGA	MSREHTLLGKVFHWGFVLLYAYGIFKQIDDLSQLEDAALLQFEIVFASVFLLLVVIRYGYMRRFDTFQGAVVPVHRYHKRFARLMHVAMYLCLALLPMTGLAIAWLYTQGAGEEALTMDVAIGLHGFSADLSYVLIAIHVIAALYSRIKGEGVWTSMVPVFTESGQSTNQYVVKAAALEHQALEKMEALIASRKN
RS440	1029		RS440_c_000000000077	8397	9642	r		S-adenosylmethionine synthase	metK		Phosphate	PSTS	756272.Plabr_2424	6.2e-33	147.1	K02040	05PWN@bactNOG,153MI@plaNOG,COG0226@NOG	NA|NA|NA	P		metK; S-adenosylmethionine synthetase [EC:2.5.1.6]	K00789	170																				0	0	0	0	0	0	0	0	0	0	0	0	0	0	0	0	0	0	0	0	0	0	0	0	0	0		ATGCCACAGGAATGGTTGTTTACTTCAGAATCGGTTGCCGCAGGTCATCCAGACAAATTGTGCGATGCAATCTCGGACGCTATCGTCGATGCGTGTCTCGCGCTCGACCCCAAAGCCAAGGTCGCCGTTGANACNCTCGTAAAAGGNCGTGAAGACCGCTCCCACATCGTGCTCGCTGGNGAGGTCAAACTCGCTGCAGGCATCGACGCTCCAGATTACATCGCCATCGCTCGAAAGACGGCTGCTGCCATCGGTTACACCTCCCACGGCATCGGCATGGACGCCACCTCCGAGGACTTGTGCGATGTGACTGAACTCATCACCAGCCAGTCCGCCCATATCAACCGCGGCGTGGTGCAATCCGTTGACGACCAAGGTGCAGGCGACCAAGGCCTGATGTTCGGCTACGCCTGTGACGAAACGGAGGCCTACCCCGAACACCAAGGCCGTTGGATGCCGCTTGCCATCGCCCTTTCCCAAGCCTTGACCCGTCAAGTGAGCAAACTCGGTCTGGACGGTACGCTTCCGTGGGCACGACCGGACGCCAAATCCCAGGTCACGCTCATGCACGGAAAGGACGGCCAACCGCTCTACGCCGACAACGTCGTCATCGCTGTCCAGCACAAGGACATGATCGCTGAGCACGGCTCAGAAGAAGCCGAGCAAGCCTTCGTCCGCGAGCAGGTCATTGAGCACGTTATCCGCCCCGTTGTTCCAGCAGCGTTGATGACCGACAAGACCACCATTCACGTCAACTCNACTGGACGCTTTGCCGACCCAGGCGGTCCNTACGCCGNTGCTGGCTTGACCGGACGNAAGATCATCGTCGACACCTACGGNGGTCGTGGACGACACGGCGGCGGTGCTTTTTCGGGCAAAGACCCGACCAAGGTGGACCGTTCTGCTGCATACGCTTCCCGCTGGGCTGCCAAGCACGTGGTCGCCGCTGGCTTGTCAACCGAATGCGAAATTCAACTCGCCTACGCCATCGGTGTGGCCGACCCTGTCAGCATTCGTGTGGACACCTTTGGCACCGGAAAACTTGACGACGAAGCCATCGCTGACCTCGTCGATGCTCACTTCTCCTTCAAGCCCGGTCACATCATCCGTGACCTTGGCCTTGCAGCCCCCATCTACGGTATCACTGCCGCCGGTGGCCACTTCGGCCGTCAGCCCAACGGTCAGACCTTCCCCTGGGAGAAGCTCAACGACGACGTCATCAACGCGTTCAAGGCCGCTCTTTGA	MPQEWLFTSESVAAGHPDKLCDAISDAIVDACLALDPKAKVAVXXLVKXREDRSHIVLAXEVKLAAGIDAPDYIAIARKTAAAIGYTSHGIGMDATSEDLCDVTELITSQSAHINRGVVQSVDDQGAGDQGLMFGYACDETEAYPEHQGRWMPLAIALSQALTRQVSKLGLDGTLPWARPDAKSQVTLMHGKDGQPLYADNVVIAVQHKDMIAEHGSEEAEQAFVREQVIEHVIRPVVPAALMTDKTTIHVNXTGRFADPGGXYAXAGLTGXKIIVDTYXGRGRHGGGAFSGKDPTKVDRSAAYASRWAAKHVVAAGLSTECEIQLAYAIGVADPVSIRVDTFGTGKLDDEAIADLVDAHFSFKPGHIIRDLGLAAPIYGITAAGGHFGRQPNGQTFPWEKLNDDVINAFKAAL
RS440	1030		RS440_c_000000000077	9755	11069	r		Glyoxylate reductase	gyaR_2												E3.3.1.1; adenosylhomocysteinase [EC:3.3.1.1]	K01251	215																				0	0	0.053357	0	0	0	0	0	0	0.0822071	0	0	0	0	0	0	0	0	0	0	0	0	0	0	0	0.019604		ATGATAGACTTCAAGAGGGGCGAACAAGTCGCCCGCAACATGGATGACTTGGAGAAAGGNGACATCTACACCGTTCGTGACATGGGACTTGCTGAGAACGGNGCATTGCTCGTTGACTGGGCGCGTGCCCGCATGCCGGTACTGGCGAAACTCAAGGAAGAGGCCGAACGCACCAAGCCGCTTGCAGGCATGCGCGTCGCCGGTTGTCTCCACGTGACCAAAGAGACGGCCGTCCTCATCGAAGCCATTCGTGCGGCTGGTGCTGAAATTTCATGGTCGGGCTGCAACCCGCTTTCAACGCAAGACGAAGTGGCGGCTTGGCTCGCCAGCGAGGGCTATTCCATCCACGCTTGGCACGGTCAATCCACTGAGGATTTCTACTGGTGCATCGACAAAACGCTCGAGTTCAAACCCACGCTTACCCTCGATGACGGTGCCGACCTCATCGTTCGTGTTCACGGCGAGAAATCCGAATACGCAGAAGGCGTCATCGGTGGAACCGAGGAAACAACCACCGGCGTTCACCGACTCCGTGCCATGGCCGCCGCTGGTGACTTGCGCTACCCCGTTATCGCCGTCAACGACGCCGTGACCAAGTGGGACTTTGACAACGTCTACGGAACGGGCCAATCCACCCTTGACGGTATCTTGCGAGCCACCAGTGTGTTGCTCGCTGGTAAGACGTTCGTCGTGGCTGGATTTGGTCACTGCGGCAGCGGTGTGGCCATGCGTGCCCGCGGCATGGGTGCGAATGTCATCATCACCGAAGTTGACCCGCTTCCTGCTCTNCGTGCGGTCATGGAAGGCTACCGTGTGATGCCCATGGACGAAGCCGCCAAACTTGGCGANATCTTTTGCACCGCCACAGGCATGGAAGATGTCATCGTCGGTCGCCACTTTGAGTCGATGAAGGACGGCGCTATCGTGTGCAACACCGGCCACTACGACTGCGAGATCAAGATCACCGACCTCGAAGCACAGGCCAAGTCGGTGCGCACCATCCGTCAGGATAACGAGGAGTTCCTCATGNCAGACGGCCGCCGCATCTTCTTGCTCGCACGAGGCCGTTTGGTCAACCTCGCCGCTGCTGAGGGTCACCCATCTGAAGTCATGGACATGTCCTTTGCCAACCAGTTCCTTTCCCTGTGCCGCTTGGCCAAGGAAGGCGACGCCATGGGCAANCAAGTCTACGACATCACGACCGAACAAGACCAAGACTTGGCCACCACCAAACTCGGTACTCTCGGCTTTAGCATTGACAAACTCACCGACGCCCAACTCGCCTACTTGGATGACTACACCGTCGGAACGTGA	MIDFKRGEQVARNMDDLEKXDIYTVRDMGLAENXALLVDWARARMPVLAKLKEEAERTKPLAGMRVAGCLHVTKETAVLIEAIRAAGAEISWSGCNPLSTQDEVAAWLASEGYSIHAWHGQSTEDFYWCIDKTLEFKPTLTLDDGADLIVRVHGEKSEYAEGVIGGTEETTTGVHRLRAMAAAGDLRYPVIAVNDAVTKWDFDNVYGTGQSTLDGILRATSVLLAGKTFVVAGFGHCGSGVAMRARGMGANVIITEVDPLPAXRAVMEGYRVMPMDEAAKLGXIFCTATGMEDVIVGRHFESMKDGAIVCNTGHYDCEIKITDLEAQAKSVRTIRQDNEEFLMXDGRRIFLLARGRLVNLAAAEGHPSEVMDMSFANQFLSLCRLAKEGDAMGXQVYDITTEQDQDLATTKLGTLGFSIDKLTDAQLAYLDDYTVGT
RS440	1031		RS440_c_000000000077	11131	11884	r		tRNA (mo5U34)-methyltransferase	cmoB												cmoB; tRNA (mo5U34)-methyltransferase [EC:2.1.1.-]	K15257	30																				0	0	0	0	0	0	0	0	0	0	0	0	0	0	0	0	0	0	0	0	0	0	0	0	0	0		ATGGGAGACAACGAGGACCTTCTCCAGCGAATCAAGGAAATCAAGTGGTTCCACTCCATCCCGCTGCGCGACGGTATCGTGACNCCTGGGGTNGACAATTCCATGGATAAGTTGGGACAAGTTTGCCTTCCGAAAGACCTCACAGGCAAAACTGTCTTGGACATTGGTGCATGGGACGGCTTCTTCTCCTTCCAAGCGGAGAAAAACGGTGCTGAGCGTGTGCTGGCCACCGACCATTTCTGCTGGAGCGGGCCCGGCTGGGGGACGAAAGCAGGCTTCGACCTCGTCCATGAGACGCTGAACTCCAAGGTCGAGACACTTGACATCGACGCCATGGACATCACGCCTGAAAAGGTCGGGAAGTTCGATGTCGTCATGTTCCTTGGGGTGCTCTATCACCTGCAGGATCCAATGGCTGGGCTTCGTGTCGCCGCCGACGTGTGCGATGAGTTGCTCATCATCGAGACGCAAATGGACGACCTCCAGCGTTGGAAGCCGTCAATGGTCTACTACCCCGGTGATTCGTTCAACAACGACGACACCAACTATTGGGCACCCAACGTGGCCGCCATGAAAGGGATGCTCAAGGACCTCGGCTTCTCCCGTGTTGAAGTGGTCTATCCAAAGCGACCCTGGTTGCGCTACGCATGGCCAATTCGCTACCTTTCGTCCATCAAGGGCGTGTTTGAGGGCCGTGGTTCGTTCCGTCAAACGATGAATCAGGGCCGTATGTCGTTCCACGCCTACCGATGA	MGDNEDLLQRIKEIKWFHSIPLRDGIVXPGXDNSMDKLGQVCLPKDLTGKTVLDIGAWDGFFSFQAEKNGAERVLATDHFCWSGPGWGTKAGFDLVHETLNSKVETLDIDAMDITPEKVGKFDVVMFLGVLYHLQDPMAGLRVAADVCDELLIIETQMDDLQRWKPSMVYYPGDSFNNDDTNYWAPNVAAMKGMLKDLGFSRVEVVYPKRPWLRYAWPIRYLSSIKGVFEGRGSFRQTMNQGRMSFHAYR
RS440	1032		RS440_c_000000000077	11993	12926	f		Hexuronic acid methyltransferase AglP	aglP		cellulose-binding family ii		557599.MkanA1_010100018711	1.5e-24	119	K03932	00CM2@actNOG,0640Z@bactNOG,COG3509@NOG	NA|NA|NA	Q				14																				0	0	0	0	0	0	0	0	0	0	0	0	0	0	0	0	0	0	0	0	0	0	0	0	0	0		ATGTTGAAGGTCTATGTTTGCGGGCAGAACATGTTACCGATGCCACTAAAGGATTCGTTTCCGTTCCGCGCTTTGCGTTACGGGTTGCGTCTTCCCGGGCGATGGTACTCGAAATACATCACCGAACCCATCGTGACACGGTGGATCAAAAAGTCCGAGCTGACGGTGTTCGTTCACGACCCGAAGCGGGGGTTGTTCCGACCGGTGATGGAAGGAGGACGGTTGCGTTGGACACTGGGAGAGAACATCTCGGTTGACGCTACCCATTGGCTTGATGTGGTTGAGCCGTTGTTGACCAAGGAGGACGTGGTCTTCGATGTTGGAACCAACATCGGTACCGTGGCAAATTGGTTTTCCAAACGAGTAAATCACGTTCATGGATTTGAGCCGCATCCGGACAATCTTCGCATAACACAGGAGCAAATCCTTTTTCGTCAAACGAAAAACATCACCATGTCGCAACTCGCCTTGGGAAGTGAGCCCGGTACCCTTCAACTTCACGTGAAGAGTTTTCACGGCCACCATTCCCTCGGTGACACTTCTGCTAGCTTGACCGTGGAAAAGATCGACGTGCAGGTCGATACGGTTGACCGGTACTGCTCAAGCCGAGGAATTGACCGAATTGACTTCATCAAGATTGACGTGGAGGGTTTTGAGGAAGACGTCCTCAAAGGAGCAGCGGCCATGCTGGCGGACAACAACATNGGCCTCGTGTTGTTTGAACTTCGGCAAAGCATTCTCACCTCCGTCGGCAAAACAGCCACTGGCCTGTTTGAACCCCTCATCAACAACGGATACACGGTGTTCTCGCTCGACGGNACCTCAATTCGCCAAACCGACTTGGAACATCTTGCTGATGGCGACTATCTCGCCGCAGTAAACCCAGAGGACTACGTTTCTCGTTTGAGTACATCAACGGCTCGGGCCTGGTGA	MLKVYVCGQNMLPMPLKDSFPFRALRYGLRLPGRWYSKYITEPIVTRWIKKSELTVFVHDPKRGLFRPVMEGGRLRWTLGENISVDATHWLDVVEPLLTKEDVVFDVGTNIGTVANWFSKRVNHVHGFEPHPDNLRITQEQILFRQTKNITMSQLALGSEPGTLQLHVKSFHGHHSLGDTSASLTVEKIDVQVDTVDRYCSSRGIDRIDFIKIDVEGFEEDVLKGAAAMLADNNXGLVLFELRQSILTSVGKTATGLFEPLINNGYTVFSLDXTSIRQTDLEHLADGDYLAAVNPEDYVSRLSTSTARAW
RS440	1033		RS440_c_000000000077	12967	16225	r		50S ribosomal protein L21	rplU		Major Facilitator superfamily	ATG22	274854.MG2_1048	3.5e-51	208.4	K06902	COG2270@NOG	NA|NA|NA	G				1														Helix-hairpin-helix motif	PF00633.23	1.1e-06	24.9	0.8		0	0	0	0	0	0	0	0	0	0	0	0.0493743	0	0.0643472	0	0.0411856	0	0	0	0	0	0	0	0.0331084	0	0.0185307		TTGGAGGACTTTGACGGCGACGGCATGCCCGACGAGCTGCCCGACGACTACCCTGACACGGGCGTTGAGCCCTACACCCTCATCGAGGACGAGGACGACGACAACGACGGTATGTCCGACGCTAACGAGAGCATCATCGGCACCAACCCGTACAATCCGGACACGGACGGTGACGGTTTCTGCGACGGTGGTTTGGGCGTTGAAGGCGTCTGTTTCGCCGGCCCTGACAGCCACCCGCTCGACCCGACCCTGCCGGTCAACACCGACGGTGACGCCTACCCCGACGAGGACCCTGACGGTCCCGGCGGGCTCATCGCTGATGACGACGATGACGGCGACGGCTATCTCGATTTGATTGAACTGACCTGCGAAAGCGAACCGCTCAACGCATCCAGTATCCCTGACGACATGGACGGCGATGGAATTTGCGACCTGATGGACGACGACATGGACGGCGACGGCATTCCGAACGACGATGAATTCGGCTTGCCCGTCGACACCAGTTCAACCAACCCAGACAGCGACGGTGACGGCACCTGTGACGGTCCCGAAGCGCCCGCCAACGGCGGGTGTGTNGCCGGNCCNGANGCNTTCCCNCTCGACCCNGCCGGTGCNAANGANACCGANGGNGACGGCAAGCCCGACCANTTGGTGNCNGGNGTGACCTCGACGAGCCAGCCNCCGCTGGTGGAGGACNTGGACGATGACGACGACACGTGGTCGGACGCCGACGAACTNGCNTGNGGCACCTCNAGTNCGGTGGACGCTGCNAGNGTNCCCGCCGACACGGANGGTGACGGNATNTGNGATNCGCTNGACCCNTACCTTGACCTNCCGTTCACGNTTGAGTACCCCACNCAATACGTGGACCTCTTCGTGAACCGNACGATGGANCCGCTNATTCCGTTCGTGAACGGNAGCGGNGANATCATCANNTGGGAACTTGAAGGCGAANTNCCNGAAGGNNTGACCTTNGGNNNGAGNCCNGCTCGAGACGCNNNNNTNGANGGTAGCATNCGNGGNACGCCGNTNAACGCCAGCGCTACGGTGAACNTGACCGTCTGGGCCAACAACTCGGTNTACAGCGANTCGTTCGCNCTCTCCCTGANCGTGTTCAANGANTCGGACAACGACAGCCTGCCCGACGAACTGCCTGANGGCTANGTGGGCAACCTGACCGAGGANACCGACGACGACAACGANGGTTTCTCNGANTCCCAAGAAGCNGAGTGCGGCTCCGACCCCAACAACAACATGTCCGGCCAAGAGAGTTGGCTGGCCATCTGTTTGAGTTCTGGTAACGATGGCCCCGATGACGATGGACCCAATTGGATGTGGTGCTTCCCGTGCCTGCTTCTCCTGTTGTTGCTGCTCATCATCCCGCTGTTGCTCGGTCGCGACCGCTTGCTGGTGATGCTCTCTGACGGCCCCGAACCCGAGAACACCTTCGCTGAGCCCGACTTCACGGCCGGTTCGGGTACTGAGGACGACCCGTTCATCCTCGCCCCTGTTGGACCGTTGCAACCCGGTGCGATGGAATCCACGGTGGAAGAGATCACTATCACGAACATGGGCGACATCAATGTCGACATGTTCGACTTCAACGACGAAGAGAACTACGGACGTTTCACGATGTACGAGTCCGCCTTCAGCATGGAAGGCTCCCGTCAGTTGCCCGTGGGCAAGGACGGTGAGATGGTCATCAACTTCAAGTTCGACGACCGCGAGTTCCCGACTTACGAAGGCGGCACCTACACCGGCCGCATCAAGTTGGGCAAGGCCAGTGTGTACTTCCTTTGGGAGGTCACCGTTATGGCCGACGAACGCAAGGCCGAGACCGTCAAGAAGCAGACCATGAGTCGCATCAAGAAGCGAAAGAAGGACTTCAACTTCGACCGCATCGGAAAGGCGACCAAGAAGGACGCTGACGACCTGCAAGCCATCAAGGGTATCGGCCCGTACAGCGAAGAGAAGCTCAATGCACTGGGCATCTACACCTACGAGCAACTGGCCCACTTCGACCGCNAGACGGAAGATGAGGTCAACGACGCCATTGAGCACTACAAGGGACGCATCCGTCGCGATGAGTGGGTGAAGCAGGCTCAGGACATTATCGGTGCGCAAGCCAAGGCTGACGAAGAGGCCCTGAAAGCCGCTGAGGAAGCCCAGGCCAAGGCCGAAGCCGAAGCCAAGGCCGCNGAAGAAGCNGAAGCNGCTGCCAAGGCCGCTGAGGAGGCGGAAGCCGCCAAGAAGGCCGAAGAGGAAGCCGCTGCCGTTGCTGCCGTTGCCGCTGCTGAGAAGGAAGCCAAGGACGCCGAGAAGAAGGCAAAGGCCGAGGCTGACAAGAAGGCCAAGGAAGAAGCCGCAGCCAAAAAGAAGGCGGAGGCTGAAGCCAAGAAGGCCAAGGCTGCTGAAGAGAAGGCTGCCAAGGAGGCGAAGAAGGCTGAAGAAGAAGCCGCTGCTGCTGCCGCTGCAAAGAAGGCTGAAGAAGACGCCAAGAAAGCCAAGGCCGCTGAAGAGAAGGCGGCCAAGGAAGCCGAGAAGAAGGCGAAGGCCGAGGCCGACAAGAAGGTAAAGGAAGAAGCCGCTGCCAAGAAGAAAGCGGATGCCGAAGCCAAGAAGGCTGCTGCTGCNGCCAAGCCCGCTAACAAGGAAGAGAAGAAGAAGGCTGAACTAAAGCGTGTCAAGGAGCGTTCCAAGTCGATAGACTTCAAGATTCTCGGTACGGCCAAGGCCAGCGAAAAGGACGACTTGCAAGCCATCAAGGGTATCGGACCGTTCATCGAGGAGAAGTTGAATGCACTGGGCATCTACACGTGGCTTCAAATCAGTAAAATGACGGACAAACTGGAAGATCAGGTCAACGAAGCCATCGAGTTCTTCCCGGGCCGTGTCAAGCGCGACCAGTGGGCGAATCAGGCGAAGATCCTGCTTGGGGAAGATGTCAAGTTGGACGAGAAGGCCCTCAAGCAGGCCGAGGAATTGGCCCGTGTGGCGGCCAAGGCTGAATCGATTGACTTCGCCACGCTTGGTGTGGCGTCCGCTTCAGAAAAGGACGACCTGAAGTCCATCAAGGGCATCGGGCCGTTCATTGAAGAGAAATTGAACGCACTGGGTATCTACACCTTTGAGCAGGTCAGCAAGATGACGGCGAAGATCGAAGAAGAGGTCAACATCGCCATCGAGTTCTTCCCCGGACGTGTTAAGCGAGACGAGTGGGCCAAGCAGGCCAAGAAGTTGCACAAGGACAAGAAGTGA	LEDFDGDGMPDELPDDYPDTGVEPYTLIEDEDDDNDGMSDANESIIGTNPYNPDTDGDGFCDGGLGVEGVCFAGPDSHPLDPTLPVNTDGDAYPDEDPDGPGGLIADDDDDGDGYLDLIELTCESEPLNASSIPDDMDGDGICDLMDDDMDGDGIPNDDEFGLPVDTSSTNPDSDGDGTCDGPEAPANGGCXAXXXXFXLDXAGXXXTXXDGKPDXLVXXVTSTSQXPLVEDXDDDDDTWSDADEXXXGTXSXVDAXXXPADTXGDXXXDXXDXYLDXPFTXEYPXQYVDLFVNXTMXPXIPFVNXSXXIIXWELEGEXXEXXTXXXXXARDXXXXGSXXXTPXNASATVNXTVWANNSXYSXSFXLSLXVFXXSDNDSLPDELPXGXVGNLTEXTDDDNXGFXXSQEXECGSDPNNNMSGQESWLAICLSSGNDGPDDDGPNWMWCFPCLLLLLLLLIIPLLLGRDRLLVMLSDGPEPENTFAEPDFTAGSGTEDDPFILAPVGPLQPGAMESTVEEITITNMGDINVDMFDFNDEENYGRFTMYESAFSMEGSRQLPVGKDGEMVINFKFDDREFPTYEGGTYTGRIKLGKASVYFLWEVTVMADERKAETVKKQTMSRIKKRKKDFNFDRIGKATKKDADDLQAIKGIGPYSEEKLNALGIYTYEQLAHFDRXTEDEVNDAIEHYKGRIRRDEWVKQAQDIIGAQAKADEEALKAAEEAQAKAEAEAKAXEEXEXAAKAAEEAEAAKKAEEEAAAVAAVAAAEKEAKDAEKKAKAEADKKAKEEAAAKKKAEAEAKKAKAAEEKAAKEAKKAEEEAAAAAAAKKAEEDAKKAKAAEEKAAKEAEKKAKAEADKKVKEEAAAKKKADAEAKKAAAXAKPANKEEKKKAELKRVKERSKSIDFKILGTAKASEKDDLQAIKGIGPFIEEKLNALGIYTWLQISKMTDKLEDQVNEAIEFFPGRVKRDQWANQAKILLGEDVKLDEKALKQAEELARVAAKAESIDFATLGVASASEKDDLKSIKGIGPFIEEKLNALGIYTFEQVSKMTAKIEEEVNIAIEFFPGRVKRDEWAKQAKKLHKDKK
RS440	1034		RS440_c_000000000078	68	338	r		None	None		Functions by promoting the formation of the first peptide bond (By similarity)	EIF5A	274854.MG2_1047	4.8e-46	189.1	K03263	0KTHB@eurNOG,COG0231@NOG,arCOG04277@arNOG	NA|NA|NA	J				9																				0	0	0	0	0	0	0	0	0	0	0	0	0	0	0	0	0	0	0	0	0	0	0	0	0	0		ATGGGTCGAAGCGTACCTCCATGGCGAACACGGGTTGAGCATGAATTGCAATTTTTGGCCCCTTATCGGCGAGCGCTTTCCTCGGTTGACCAAACTGCATTTGATGCACTTTTGGATGCGGTGCGAGAGCGACGTGCAGCGGGAGGTATGCTCCCTGCCGTGAACACATGGCAGCCCACCGTTCTCAGCATGATGGTCGGTTTAATGGCGCAGATTCAGCAACTCTCAAACCGAATCAAGACGCTTGAGGAACGGCATGACCATGATTGA	MGRSVPPWRTRVEHELQFLAPYRRALSSVDQTAFDALLDAVRERRAAGGMLPAVNTWQPTVLSMMVGLMAQIQQLSNRIKTLEERHDHD
RS440	1035		RS440_c_000000000078	402	1386	r		Glyoxylate reductase	gyaR_3		KR domain		274854.MG2_1046	4.3e-67	260	K00059	02TAW@arNOG,0M1ZQ@eurNOG,COG1028@NOG	NA|NA|NA	I		serA; D-3-phosphoglycerate dehydrogenase / 2-oxoglutarate reductase [EC:1.1.1.95 1.1.1.399]	K00058	66																				0	0	0	0	0	0	0	0	0	0	0	0	0	0	0	0	0	0	0	0	0	0	0	0	0	0		ATGGCAAGGATTGCCGTCACCGACGGAATGGATGAAAAGGCCGTGGCACGCCTTGAAAAATCGGGTCACGAAGTGGTCGTGGCCCACATTGAGAAGGCGGAATTACTCAACGGCGCGCTCCAATCCTTTGACGCCATCATCGTTCGTAGTGCAACAAAACTCGGCGGAAAGGTTCTGAAGGCATCGGGCGACCGTCTCAAGGTCATTGGACGGGCCGGCGTTGGCGTTGACAACATCGACCTTGAGACAGCGGGTACGCTTGGAATACAAGTCGTCAATGCACCTCGTGCCAGCACGCAATCGGTGGTTGAACTCACACTCGGTCACTTGTTGGCATCCATTCGTCATCTACCAAGAGCCGACCGTTCACTTCGCGAGGGCAAGTGGGAAAAGAAAGCGATGAAGGGTTCGGAACTCTCCGGTAAAGCCCTCGGATTGATTGGATTTGGTCGCATTGCACAATCCGTTGGTCGCATTGCTCAAACCATCGGGATGGAGGTCCATGCCTACGACCCTTACCTCCCCCCAAAAGTGGCAAAATCGCAAGGTACGCGACTCCACAAAACGCTTGATTCGTTGTTTTCCAATTGCACCCACATTTCGATTCACTGCAACTTAACCGACGAGACCCACCACCTTGTGAACGCCGAACGTCTCGCATCCATGCCGCACATTGGCAAGGACGGTTCTCGGTGTGGCAGCCACATTGTCAATTGCGCACGGGGAGGTATTGTCGATGAAGACGCCGTTCTCCAAGCCCTTGAATCAGGTGCACTCACATCGGCCGCTCTCGACGTGTTCGAGCATGAACCGGTTGACCCCGACCACCCCCTCCTGCAGATGGAGCATTTCCATGGTACGCCTCACATCGGTGCATCCACGGTCGAAGCCCAAGGGCGGGTTGGCATGGACATCGCAACCAACGTGATGGATGCGCTCGACGGTCGCCCCTGTGACTTTGTCGTCAACACGACCTTCCTCTAG	MARIAVTDGMDEKAVARLEKSGHEVVVAHIEKAELLNGALQSFDAIIVRSATKLGGKVLKASGDRLKVIGRAGVGVDNIDLETAGTLGIQVVNAPRASTQSVVELTLGHLLASIRHLPRADRSLREGKWEKKAMKGSELSGKALGLIGFGRIAQSVGRIAQTIGMEVHAYDPYLPPKVAKSQGTRLHKTLDSLFSNCTHISIHCNLTDETHHLVNAERLASMPHIGKDGSRCGSHIVNCARGGIVDEDAVLQALESGALTSAALDVFEHEPVDPDHPLLQMEHFHGTPHIGASTVEAQGRVGMDIATNVMDALDGRPCDFVVNTTFL
RS440	1036		RS440_c_000000000078	1486	2641	f		None	None		Dehydrogenase	HBD	274854.MG2_1044	5.4e-127	459.1	K00074,K15016	0KSRS@eurNOG,COG1250@NOG,arCOG00250@arNOG	NA|NA|NA	I				1																				0	0	0	0	0	0	0	0	0	0	0	0	0	0	0	0	0	0	0	0	0	0	0	0	0	0		GTGGAGTCGGAGATACAAGAGCTTCTGTGGGGCGCTGGTATTCTCGCCCTGCCATTGCTTTTGGCTCTTCCAATGCGGCTTGCGTGGCAGTTCTGGGTGGGCGTAGGCCACGAGGTCTCAGAATACCGAACCATCGTTCGTCAAATTCTTGACTCGGGCCATCAAGTGGCTTCCTTTTCCCAAACGCTGGACGACATCGCCCGGAATCTTCGCATTCCACCGGCAAAACAACGCCTCATTGAGGCCGAAATGCTTCACCCACTCACGCTCTCCCACTTCCTCTTGCTACCCGCACTGTTGATTCTTCCTCTTTCGGCCATCATGGCACTGCCCCTGGTGTTGATCGGTTTTCCGTTCATGTTGTTCATGGAGTACCTCTTGATTCGACGAAAACTCTTGATTTGGAGTTTGAAGTCCATTGAGCGATTGATGCACTGGCAGGTCATTCACATTCCAAAACCCCACAGAGGGAGCAGGGAGCAACGAAAGTCATTGACCGAATTTTCACAACACATTGAGCACTTCAATTACGTCCCTCAAGCCGCCTTCCTGGGTTTATTCGCTTGGCTCATTGTTCATTGGGTCTTCAACCTCGACTCCTTGGTCGTTGAACTCATTGTATCCTCCTTCCTTTACATGGTACTCCTTTCGGTCCTGTCCGTTTTGAACACGGCCTTTGAGGCTGATTTGGTCTTCGTTGACCCCGCCAACGGGCGGCTCGTTCCCGTGAACCAGTGGCTGGAGGGTGTGCTGAACCCTGTCGTTGGTATTGGTCTCCTCTTTTTGCTCGGCCGCAACCTTCTCGAAGAATCAAGAAATGTTGACGGAAACCCCATTCTCTTTGCTACGGTTGTCCTGACCNTNCTGTACGGTGCCGCCATCGTNGGAATCTCCTANCGNTGGGGNTACTCNTCNTGGCGGGGCGAGCGAGTGCGACACGATTTCGAAGCNCAAGTCATTGANCACCTTCAACCGCTTTCCTACGACTTGACTCGCTCCAAAGGGCGAATTGACTTCAATGTNAGAATGGGCATGGATGAGCGTCTATCGACCTTGAATTCAGCCAACCATCAGCAAATGACATTTGAGGAATTGCAAAACCTCCCCACNATTCCCAAAGACACCAAGGCGCCAAAGAACCCGCTGAAGAAATGA	VESEIQELLWGAGILALPLLLALPMRLAWQFWVGVGHEVSEYRTIVRQILDSGHQVASFSQTLDDIARNLRIPPAKQRLIEAEMLHPLTLSHFLLLPALLILPLSAIMALPLVLIGFPFMLFMEYLLIRRKLLIWSLKSIERLMHWQVIHIPKPHRGSREQRKSLTEFSQHIEHFNYVPQAAFLGLFAWLIVHWVFNLDSLVVELIVSSFLYMVLLSVLSVLNTAFEADLVFVDPANGRLVPVNQWLEGVLNPVVGIGLLFLLGRNLLEESRNVDGNPILFATVVLTXLYGAAIXGISXXWXYXXWRGERVRHDFEXQVIXHLQPLSYDLTRSKGRIDFNXRMGMDERLSTLNSANHQQMTFEELQNLPXIPKDTKAPKNPLKK
RS440	1037		RS440_c_000000000078	2643	3396	r		Hydroxyacylglutathione hydrolase	gloB_2														35														Metallo-beta-lactamase superfamily	PF00753.27	6.2e-08	29.4	0.4		0	0	0	0	0	0	0	0	0	0	0	0	0	0	0	0	0	0	0	0	0	0	0	0	0	0		ATGTCGTTAAACTTCAAATCAGTCCGCTCCTTCGGGGCAACCATGCGCTTTGAGCAGTTGAACGAAGGCGTTTGGGCCATGACGTATCTCATCGTGGATGAGTCAACGAATGAAGCGGCCTTGGTTGACCCGGTTTACGATTTCATNGACAACTACACCGCCTTGCTCGAGGAGCAAGGCTTGAACCTCGTGTACGCCATCGCCACCCACACCCACGCAGACCACATCACGGCCTGCTTCACTCTGCGTGAACAGTTGGGCTGCGAATATGTCATGTCCACCGAAACGGCAAGTCTTGGCGTTTCCATGCTTGTGGATGACGAGGAGAAAATCATGCTGGGCTCCATTCCCATCCAATTCCATGCAGCACCTGGGCACACGAATGATTCCATGATCGTCCATGTNCCCGGCTACATGATGACNGGNGANTTCCTGTTCAACGGNGAAGGAGGCGTNGGTCGGGACGACCTTCCAAGTGGTCGTGTTCATGTTCACTGGGATGCCCTTTCCGTGCTTGACCGCTTNGAGGGGCACACAATTGTNTGTTCAGGCCACGACCCGCCNGGCACCACCATGATGTCGCTTGATTGGAACCGAGCNAACAACCCCATTCTCNCCATGACGTCNTTCGAAACATTCCGTGCATGGCAAGANGCAACGGCNGCCAAATTAGGCGGTGTTTCAAAAATCAAGACCGCTATCCCTGCGAACCTCTTCGGCGAATTGCCAGAGACCATCCCGTGGCTNGAGTGA	MSLNFKSVRSFGATMRFEQLNEGVWAMTYLIVDESTNEAALVDPVYDFXDNYTALLEEQGLNLVYAIATHTHADHITACFTLREQLGCEYVMSTETASLGVSMLVDDEEKIMLGSIPIQFHAAPGHTNDSMIVHXPGYMMXXXFLFNXEGGXGRDDLPSGRVHVHWDALSVLDRXEGHTIXCSGHDPXGTTMMSLDWNRXNNPILXMTXFETFRAWQXATXAKLGGVSKIKTAIPANLFGELPETIPWXE
RS440	1038		RS440_c_000000000078	3448	4168	f		GDP-mannose mannosyl hydrolase	gmm														5																				0	0	0	0	0	0	0	0	0	0	0	0	0	0	0	0	0	0	0	0	0	0	0	0	0	0		ATGCATCCCTCCGAAGTCGTGTACCTCGAGCACGACGGAAAGGTGCTCCTGGTCAATGAAGACGGCGAGGGCCCGCAACAACCCGTTCAGGGTCGTACCAGCGTTGATGAGCGTCTTCGGTTTCCTACAAAGCAAGAACTTCGTAAATTGGACATTGATTTCATCGAGAAGGATTCACTGGTNCTTCGTTATGCTGACCGAGATTACATCGTTATCAAGGCCTATCCCAAGATAGAGTGGCCAAAGGATTGGGCGTGGAAGGATCATTGTGCCTCTGATAACGCTGTTCACCCCGTGGTTCGGGACGCCATTTACCGGTCGATTCACCGCCTCGTTTCCAAAGTCATGGTCTGCAACGATGCAGGACATGTGTTGATGGGCATGGTTGAACGCGGCCACTTTCGTGGATTTTGGACACTCCCGGGAGGGTACATGGACCACAACGAGCACCCCGCCGTCGGTTGCGTCCGCGAAACATTGGAGGAACTTGGTCTGTCCATTGTCCTCGACGATACAGAACCTGTCGTCACACAGCGAGTCTTCAACGATGAAGGCATTTCCTTTGTCTCATTCACGTATCGGTCAACATGGAACGGTGATTTGGGCGAGTTGACCCTTCAGACGGAAGAGATATCACAAGCAGCTTGGTTTTCCCCGCAAGAAGCCTTCGGACAGGCTGTTTCACATTTTGACCGGGAGGCACTCAGGAGTTTACTCTAA	MHPSEVVYLEHDGKVLLVNEDGEGPQQPVQGRTSVDERLRFPTKQELRKLDIDFIEKDSLXLRYADRDYIVIKAYPKIEWPKDWAWKDHCASDNAVHPVVRDAIYRSIHRLVSKVMVCNDAGHVLMGMVERGHFRGFWTLPGGYMDHNEHPAVGCVRETLEELGLSIVLDDTEPVVTQRVFNDEGISFVSFTYRSTWNGDLGELTLQTEEISQAAWFSPQEAFGQAVSHFDREALRSLL
RS440	1039		RS440_c_000000000078	4168	5926	r		Alanine--tRNA ligase	alaS_2		HDc		274854.MG2_1043	4.3e-51	206.1	K06952,K07023	0KVJU@eurNOG,COG1896@NOG,arCOG04311@arNOG	NA|NA|NA	S		AARS; alanyl-tRNA synthetase [EC:6.1.1.7]	K01872	111																				0	0	0	0	0	0	0	0	0	0	0	0	0	0	0	0	0	0	0	0	0	0	0	0	0	0		ATGTTGGGTGATGGACTTGTGCCCTCCAATGCAAAAGCAGGCTACCTTGCTCGTATGTTGGCACGTCGTGTCCTGCGAATGCGAGATGAATTGGCCATTGATGTGCCACTCACTGAATTGGCTACCCATCACCTCGATGTCAACTTGGGAGGACACCTCAACAAACAAACACGAGAGGGGTTACTCACGATTCTGGAATTGGAGGAGGAGCGCTATGTCGAAATGCTCCGAAAGGGGACAAACGTCATCCAGACCCAACTCAAATCTCTGGCGAAGGACGCCACTGAAATTCCAGATGAACATTTGTTCACCATGAACGATTCTCATGGATTGGCTCCGGACATGGTCATTACGCTGGCACGAAATGCAGGATGGGACTCGGTCACCTTGCGAACAGGTTTCTCGGCGGAAATGGCTGAACGACATGCTCGCATGGCCAAAGAAGCAGCAAAGGCTTCCAGTGGTCAAGGAGATGCGCTTGCTGTTGACGCCTTCCCGGCCACTCGTCCACTCTTTTACGACACGGTTTATTCGCCCAAATTTGAGGCAAATCTCGTTGGTTGTGTCTCAGCAGGAGGACACGGTCCCGACGGGTCAACCCACGCCGTTGTTTTGGACGCGACCTTGTTCTATCCGGAAGGCGGTGGACAAGAGGGGGACCGAGGTACACTCCACCAAAACGGCAGCGAGGTCGTTGTTCTCGATACGCAGAGAGTAGGCGATGTCATCGTCCATTTCACCGACGGGCCCCCTGATGGCTCGGGAACCGTTGAAGGACAACTTGATTGGAAACGAAGGAAGCAACTGATGGACCATCACACTGCGGTCCACATTGTTGGGGGTGCTGCACGTCGTCTTTTGGGACCACATATCTTCCAAGCAGGTTCTCATCTCACGGTGGAAAGCGGCCGATTGGACATTACTCACTATCATCGCCTAACGAGGGCAGACCTCGATGCGATGGAAGACATGGCCAATCATGTCCTCAGCGAAGTTCGCCAGACGGAAAAATCGGAGTTGAACCGTCGTGACGCCGACCTCGTCCACGGCTTTGACCTCTATCAGGGTGGTGCACCAAAAGGAGATTCCATTCGAATCCTCAAAATCGCCGACCACGATATCCAGGCGTGCGGCGGAACTCACCATGACGAACCAGGACAAATCGGCTCCATTCGGATCGTTCGTTCTTCGGCCGTTCAAGACGGTGTTGAGCGCCTGCACATCGTTGCTGGTGAGGCTGCACTGGCCTATGCTCGTTCACAAGATGAACTGGTGCGTCAATCCAGCGATGTGTTCGGCGTACACGGGGAGGATTTACCCAAAGCAGCTGCACGCTTCTTCAAAGAGTGGAAAGAGCAACGCAAGTTGATTGAACAGTTGGAATCTGAAATTGTTCGTTTGAGAACCACAGGTGGAGGTGATGCTTCCACAGAGGTTGACGGTGTTCGTGTCGTCGTCATGGAAATTGATGGTGATTTGAAATCCATGACCACGATGCTCAAGGAATTGACCCTTGATCCATCCAAGCCCACGTTGGCCGTTCTTGGCTCGAAGGATGGTGGTGGGAAACTGATGATCGGTGTCACCGAAAACACCATCGCAAGTGAGCGTTATCATGCGGTTGACTTGCTTCGTTCAATCTCCTCGCACATCCGTGGAGGAGGCGGTGGACGTCCGACCTTTGCTCAAGGCGGCGGCTCCCACGCTGAGGGATTGAGCGATGCGTTACAGGCGGCTAGAGACGAGTTGGGTTTGTAA	MLGDGLVPSNAKAGYLARMLARRVLRMRDELAIDVPLTELATHHLDVNLGGHLNKQTREGLLTILELEEERYVEMLRKGTNVIQTQLKSLAKDATEIPDEHLFTMNDSHGLAPDMVITLARNAGWDSVTLRTGFSAEMAERHARMAKEAAKASSGQGDALAVDAFPATRPLFYDTVYSPKFEANLVGCVSAGGHGPDGSTHAVVLDATLFYPEGGGQEGDRGTLHQNGSEVVVLDTQRVGDVIVHFTDGPPDGSGTVEGQLDWKRRKQLMDHHTAVHIVGGAARRLLGPHIFQAGSHLTVESGRLDITHYHRLTRADLDAMEDMANHVLSEVRQTEKSELNRRDADLVHGFDLYQGGAPKGDSIRILKIADHDIQACGGTHHDEPGQIGSIRIVRSSAVQDGVERLHIVAGEAALAYARSQDELVRQSSDVFGVHGEDLPKAAARFFKEWKEQRKLIEQLESEIVRLRTTGGGDASTEVDGVRVVVMEIDGDLKSMTTMLKELTLDPSKPTLAVLGSKDGGGKLMIGVTENTIASERYHAVDLLRSISSHIRGGGGGRPTFAQGGGSHAEGLSDALQAARDELGL
RS440	1040		RS440_c_000000000079	70	682	f		30S ribosomal protein S7	rps7		DNA glycosylase	ALKA	274854.MG2_1042	5.3e-68	262.7	K01247,K03660	COG0122@NOG,arCOG00464@arNOG	NA|NA|NA	L		RP-S7; small subunit ribosomal protein S7	K02992	117																				0	0	0	0	0	0	0	0	0	0	0	0	0	0	0	0	0	0	0	0	0	0	0	0	0	0		ATGAGCGACGAAGAATCCACTGTTGTTGAAGTCAAACCCATCGCCGGTATCGGGACCAAAGTGTTCGGTAAGTGGGATGCCTCTGAAGTAACTTGCCGAGACCCAGGTCTCGCCCCTTACATCAACCTCACCACCGTCGGCGTCCCTCACACGGGCGGCCGCCACGCCAATGCTTGGTTTGGCAAGGCAAAGCTCTCCGTCGTAGAACGCTACATCAACAAACTCATGCGAACAGGTGCCTACACCGGTAAAAAGATGGGCGCAATGAAAGCCTTCGAAGGTGCGCTCGATGATATCGCCGATCGTTCAGGAAACAACCCGCTCCAAGTCTTTGTTGATGCTATTTGCTCCGCTGCTCCGATGGAAGAGATCACCCGTATCAAATTCGGTGCCGTCTCGCAACCAAAGGCCGTTGACTCCTCACCTTCTCGACGCCTGGATGTCGCTCTTGCCAACCTCGCCAAAGGGGCACAACAAGGGACGCACAAGTCCAAGCGCACGCTCAAGAACTGCATCATCAATGAACTGACGAAGGCCAGCGAAGGCGATGTGACGTCCTATGCGGTCTCGAAGAAAGAAGAATTGGAACGCATTGCTGCCTCCGCTCGCTGA	MSDEESTVVEVKPIAGIGTKVFGKWDASEVTCRDPGLAPYINLTTVGVPHTGGRHANAWFGKAKLSVVERYINKLMRTGAYTGKKMGAMKAFEGALDDIADRSGNNPLQVFVDAICSAAPMEEITRIKFGAVSQPKAVDSSPSRRLDVALANLAKGAQQGTHKSKRTLKNCIINELTKASEGDVTSYAVSKKEELERIAASAR
RS440	1041		RS440_c_000000000079	747	1137	f		None	None														2																				0	0	0	0	0	0	0	0	0	0	0	0	0	0	0	0	0	0	0	0	0	0	0	0	0	0		ATGACCAAATCAATGTTCTTCAAGTTCGTCTCAGACCCTGCATTTGACAAATTCAAGTCCATCGTTGGATTGGCTTGTGCGGCTCGTGCTGTTGACGAGGGCCACAATGTCAAGGTATTTTTCGCAGCAGCGGGTGTTCGTTTGCTCGACGCCGATTTTCTCAATGAACTCGAATCGGAGATGGGCCCCGATTCCACCATGGTGCATGGGATGATGGACACGCTTCTTGCCGGAGCCGATCTCCACTGTTCATTTGGTTCGGTAAAAGCCACACTGGGTCATGAGGAAGGTGATGGGGCCCTCTATGTTTCTGACGAGAACATTGCTTGGAGTGGGCCACCGGGCGTCATCGCACTTGCTGCGCCATCAGACGTGCAACTCGTGTACTGA	MTKSMFFKFVSDPAFDKFKSIVGLACAARAVDEGHNVKVFFAAAGVRLLDADFLNELESEMGPDSTMVHGMMDTLLAGADLHCSFGSVKATLGHEEGDGALYVSDENIAWSGPPGVIALAAPSDVQLVY
RS440	1042		RS440_c_000000000079	1209	3417	f		Elongation factor 2	fusA												EEF2; elongation factor 2	K03234	421																				0	0	0	0	0	0	0	0	0	0	0	0	0	0	0	0	0	0	0	0	0	0	0	0	0	0		ATGGGACGCAAAGAAGACAACATCAAGAAGGCCACAGAAGTCATGCACATTCTTCCTCAAATCAGGAACTTGTGCATTGCCGCTCACATTGACCACGGAAAGACCACGCTCTCTGACAACTTGATTGCAGGTGCGGGCATGATGTCCAACGAACTTGCCGGTGCAGCCCGTGTTCTCGACTTCGACGAACAAGAGTCTGCTCGTGGAATCACCATCAACGCTGCTTCTGCTTCAATGGTCCACGCTGTTGAAGGTGCGGACTACCTCATCAACCTCATCGACACCCCAGGTCACGTTGACTTCGGTGGCGACGTGACACGTGCAATGCGTGCTGTTGACGGCTGCTTCATCCTCGCATGTGCGGTCGAAGGTCCCATGCCACAGACGGAGACGGTGGTTCGCCAAGCTCTCAAGGAGAAGGTCAAGCCGGTCTTGTTCATCAACAAGGTCGACCGCCTTATCAACGAGCTTCAGGTCACTCCCGAAGACATGATGGCTCGATTCACCGAGACCATCAAGAAAGTTAACAAATTGATCAAGCAATTTGCTCCTGAGGGCATGGGCAAAGCCTGGCAAGTTTCCGTTCAAGACGGGACCGTGGCCTTCGGCTCTGCTTACCACAACTGGGGAATTACGGTTCCCTACATGGCCAAGTCGGGGATTTCCTTCAAGGAAATTTTCGAGTACTGTAACAACGAAGACCAGCGAACACTTGCACAGAAAGCACCTGTTCACGAAGTCTTGCTCGACATGGCCGTCACCAAGCTCCCCGGACCCATTGAGGCCCAGAAGTACCGTATCCCCAATATCTGGACNGNTGACTTGGAATCTGNNATCGGNCNAGCNATGATGAACTGCGACCCAGANGCGGAATTGGCCATGATGGTCACCAAGATTTGGATGGACCCCCACGCCGGTGAAGTGGCGGTCGGTCGTGTGTACTCCGGTGCCATCAACCAAGGCGAATCCGTCTATGCCATCGGTGCTGCGAAGCCCGAACGTGTTCAACAAGTGGCCATGATGGTCGGCGGTGACCGAATCACCGTGCCCAAGGTCGTTGCTGGTAACATCGCTGCCGTGACCGGTATTCGGTCAGCCGCTGCTGGTGTCACGCTTTCTCGAGACAAGGATTTCACACCCTTTGAGGCCATTCGCCACTATTCTGACCCTGTGGTCACCGTCGCTGTTGAGCCCAAGAGCATGAAGGACTTGCCCAAGTTTATCGATGCGCTTCGCTCCTTGGCCAAGGCCGACGCTTCGTTGCAAGTGACGACCAACCAAGAAACCGGTGAAGCACTTCTCGCTGGTATGGGTGAACTCCACCTTGAGATCACCGTTTACCGAATTGAAGAAGAACAGAACATCAAGGTCAAGGTCAGCCCGCCCATCGTCGTTTATCGCGAGGGTATCCAAGGTTCCAACCGAGGTCATGCCTTTGAGGGCAAGTCGCCAAACCGTCACAACCGCTTCTTCTTCGAGATTGAAGCGCTTCCTGCAGAGGTTGTTGCAGCCCTTCGCTCGGGTGAACTTGGCGATGGACCTGTCCGCAATAGCGATGCCAAGGAAGTCGGCAACAAGTTCGGCGAGTACGGTATGGACAAAGACGTGATGCGCAAGATCTACGCCATCAACGGNACCAACGTGCTCGTGAACGACACGAAAGGTATCCAGAACCTCCACGAAACTCGTGAACTCATCATTGAAGCCTTCAACGAAGTGTGTGTGAAGGGCCCGATTGCTGATGAACCTGTTCAGGGTATGTTCGTTCGCTTGGTTGACGCCAAGTTGCACGAAGACGCCATTCACCNTGGACCTGCCCAAACGATTCCTGCTGTTCGAAACGGCATCAAGGGTGCTATGATGCGAGCCAAGACGGTTCTGCTTGAACCGATGCAGAAGGCGTTCATCTCTGTTCCAAACGACTGGCTGGGTCAAGTCACCCGTGAAGTCACGACCCGTCGCGGTATCATCGAAGACATGCCCTCAGAGGGAAGTGTCACCACCGTTGTTGGTGTTATTCCAATCGCAGAAACCTTCGGTTTCTCAAACGACATTCGTGCCGCTTCACAGGGCCGTGCAGTTTGGAACACCGAAAACCTCGGATTCGAAATCCTGCCGCCACAACTCTTCGACAAGGTCGTCGGTGAAATCCGTCAGCGCAAGGGCTTGAAGCCAGAGCCAAACCCCGAGTCCTACTACGCCGATTGA	MGRKEDNIKKATEVMHILPQIRNLCIAAHIDHGKTTLSDNLIAGAGMMSNELAGAARVLDFDEQESARGITINAASASMVHAVEGADYLINLIDTPGHVDFGGDVTRAMRAVDGCFILACAVEGPMPQTETVVRQALKEKVKPVLFINKVDRLINELQVTPEDMMARFTETIKKVNKLIKQFAPEGMGKAWQVSVQDGTVAFGSAYHNWGITVPYMAKSGISFKEIFEYCNNEDQRTLAQKAPVHEVLLDMAVTKLPGPIEAQKYRIPNIWXXDLESXIXXXMMNCDPXAELAMMVTKIWMDPHAGEVAVGRVYSGAINQGESVYAIGAAKPERVQQVAMMVGGDRITVPKVVAGNIAAVTGIRSAAAGVTLSRDKDFTPFEAIRHYSDPVVTVAVEPKSMKDLPKFIDALRSLAKADASLQVTTNQETGEALLAGMGELHLEITVYRIEEEQNIKVKVSPPIVVYREGIQGSNRGHAFEGKSPNRHNRFFFEIEALPAEVVAALRSGELGDGPVRNSDAKEVGNKFGEYGMDKDVMRKIYAINXTNVLVNDTKGIQNLHETRELIIEAFNEVCVKGPIADEPVQGMFVRLVDAKLHEDAIHXGPAQTIPAVRNGIKGAMMRAKTVLLEPMQKAFISVPNDWLGQVTREVTTRRGIIEDMPSEGSVTTVVGVIPIAETFGFSNDIRAASQGRAVWNTENLGFEILPPQLFDKVVGEIRQRKGLKPEPNPESYYAD
RS440	1043		RS440_c_000000000079	3273	3552	r		None	None		Dehydrogenase		274854.MG2_1038	1.5e-210	737.3	K00253	0KS3B@eurNOG,COG1960@NOG,arCOG01709@arNOG	NA|NA|NA	I				1																				0	0	0	0	0	0	0	0	0	0	0	0	0	0	0	0	0	0	0	0	0	0	0	0	0	0		ATGGTAACGCACGTCGTTCTGCTTGTCACCAACACAGCCTTTCGTCTCCACACGAAGATGCTCAACTGGATGCTTTGGCACGCCCCCTTCGGGGTTCACGTGGAGTCCAACAACGACTCCGTGCATGCATCAACCTCAATCGGCGTAGTAGGACTCGGGGTTTGGCTCTGGCTTCAAGCCCTTGCGCTGACGGATTTCACCGACGACCTTGTCGAAGAGTTGTGGCGGCAGGATTTCGAATCCGAGGTTTTCGGTGTTCCAAACTGCACGGCCCTGTGA	MVTHVVLLVTNTAFRLHTKMLNWMLWHAPFGVHVESNNDSVHASTSIGVVGLGVWLWLQALALTDFTDDLVEELWRQDFESEVFGVPNCTAL
RS440	1044		RS440_c_000000000079	3594	3915	f		None	None														9																				0	0	0	0	0	0	0	0	0	0	0	0	0	0	0	0	0	0	0	0	0	0	0	0	0	0		ATGACCATGTTGCAAGAACAGGGTCATCCAATTGGTCCGGGTACAACCGGAGAGAATCTCCTGGTCGATGGCTTGCCCGCAGGATCGCTTGAACCTGGGACCGTTCTCCAAGTGGGGTCCTCAATGATGCGAATCACCACCGACGCACCTCCGTGCAAGACCATTCGTGCCTCGTTTTCCAACCACGAATTCAAAGCACTCAGTCACAAGCAAACCAAAGGTGTTACACGGTGGTATGCCGAGGTGCTTGAGGAAGCCACCGTGAACTTGGGTGACCCAGTTTCCATCATCAGTGGAGACGAGCCAGTTGGAAGTCGGTGA	MTMLQEQGHPIGPGTTGENLLVDGLPAGSLEPGTVLQVGSSMMRITTDAPPCKTIRASFSNHEFKALSHKQTKGVTRWYAEVLEEATVNLGDPVSIISGDEPVGSR
RS440	1045		RS440_c_000000000079	3883	5635	r		Short chain isoprenyl diphosphate synthase	idsA_2												idsA; geranylgeranyl diphosphate synthase, type I [EC:2.5.1.1 2.5.1.10 2.5.1.29]	K13787	27																				0	0	0	0	0	0	0	0	0	0	0	0	0	0	0	0	0	0	0	0	0	0	0	0	0	0		ATGAGTGGGTACGGAATCGATGATGTCCCACATGTTGAATTGGGTGAAGCAGACCTCGTCGCACTGGCTGATGCAGACGCCGCCCAAGTCGCTTTGATGGCAGAAGCCGTCATCCGTGTGGCTGAAGACGATACGGTCTTGGGCCCCGTTTCGAAAGTAGAGTCTCATCGTGGCCCTGGTTCATTTCACCGTGCGTTTAGCCTGCTGTTGTTCAACACAAAAGGTGAGATGTTGCTTCAACAGCGGAGTGCAGAAAAGGTCACCTTCCCGAATGTTTGGGCGAATGCGTGTTGCTCACATCCACTTCACAGCGAAGAAGAACTTGATGAAGAAAACGCCATGGGTGTGAAGCGAGCAGCGGTACGCAAACTTGAGCAGGAACTCGGTATTGACTCCTCAACCGTTTCCGTTGACGACATGGTGTTCATGACCAAAATGCGATACAGCGCACGTATGAACCCCGAATGGATTGAGCGGGAAGTCGACCATATCTTGGTCCTCTGTGCCGATGTCGACCTCCACCCAAATCCGAATGAAGTCAGCAATATTTTGTGGGTCTCCCAGGAAAAAATGGAAGAAATGCTGGTGGAAGAACGTGATGCCGACCAAGCCATCGCTCCTTGGTTCCGTTGTATCGCGGCTCGAATCATGACCGATGATTGGTGGAAGCATCACAACGACAAGGCAGCGTTAACAAGCATCTCCGATGATTCCATTCACGACATGGGCGACATCACCGACATGTTGCCCAATGCGGTNGGCTCCGATTTACTGACCGCCATCCGAGAGGTCAAACCACTGATTGAAGCACGCATCGAGGAAAGCCTGCGGGCATCACGCCATGAGCGACTTGGTCATGCCATGATGCACNTGATCGAAGGTGGAGGAAAGCGCATGCGTGCGACCCTTCCGTGGCTCGTGGCCAAGGCGGTTGGTGACACGCATGCTGGCCTGCTGGACATCGGGGCTGCGATTGAAACGGTTCACAATTTCACACTGGTACACGACGACATCATGGACGATGATGAAATTCGACGTGGCAGGAACGCAGTCCACATCGAATACGGTTTGCCGACAGCCATCAATGCCGGCGATGCCATGTTGGCGATTGCATTTGAACGGTTGGTGATGGCTGAAAACCTTGAACCAGAGGATGTCGCTCCACTCGTCAACCGCATTGCATGGATGGTTCGGAGGGTCAGCGAAGGTCAGCAACTCGACATCGAATTTGAAGACCGTCTCGAGGTCTCTGAAGACGATTACCTTGAGATGATCGAAGGNAAAACAGCAGTGATGTTCTGGATTTGTGCTGAAATTGGCGCTCGCATTTCGGGAGCCGATGAAGAAATTGTTCAACTGATGGCCGACTGGGGCAAAAACTTGGGCTTGTGTTTCCAACTGATGGACGATGTGATCGACGTGTTGTCGGACTCGGCCACGTTGGGCAAACCTGCGGGCTCTGATATTGCACAAGGCAAGCGCACGCTNATGATCATTCACGCACTGCGCCAAGAAGATGGACCTGTGAAAGATCGATTGCTGGCCGTTCTTGGCAAGGGCGATGCCGTCTCACCCGAAGCTTTGGCAGATGGATTGGCCGCGTTGGCTGAACTTGGTTCGGTGCAGTACGCCAAAGAGATGGCTGAGNCATACCATGCGATGGCTCACGGTTGCTTGGACCGACTCGATGACGGCCCTGCGATGGTTGCGTTGCGTGAACTCACCGACTTCCAACTGGCTCGTCTCCACTGA	MSGYGIDDVPHVELGEADLVALADADAAQVALMAEAVIRVAEDDTVLGPVSKVESHRGPGSFHRAFSLLLFNTKGEMLLQQRSAEKVTFPNVWANACCSHPLHSEEELDEENAMGVKRAAVRKLEQELGIDSSTVSVDDMVFMTKMRYSARMNPEWIEREVDHILVLCADVDLHPNPNEVSNILWVSQEKMEEMLVEERDADQAIAPWFRCIAARIMTDDWWKHHNDKAALTSISDDSIHDMGDITDMLPNAXGSDLLTAIREVKPLIEARIEESLRASRHERLGHAMMHXIEGGGKRMRATLPWLVAKAVGDTHAGLLDIGAAIETVHNFTLVHDDIMDDDEIRRGRNAVHIEYGLPTAINAGDAMLAIAFERLVMAENLEPEDVAPLVNRIAWMVRRVSEGQQLDIEFEDRLEVSEDDYLEMIEXKTAVMFWICAEIGARISGADEEIVQLMADWGKNLGLCFQLMDDVIDVLSDSATLGKPAGSDIAQGKRTXMIIHALRQEDGPVKDRLLAVLGKGDAVSPEALADGLAALAELGSVQYAKEMAEXYHAMAHGCLDRLDDGPAMVALRELTDFQLARLH
RS440	1046		RS440_c_000000000079	5689	6499	r		Isopentenyl phosphate kinase	None												ipk; isopentenyl phosphate kinase [EC:2.7.4.26]	K06981	52																				0	0	0	0	0	0	0	0	0	0	0	0	0	0	0	0	0	0	0	0	0	0	0	0	0	0		ATGCGTGAGCGTGTGGTGCTCAAATGGGGCGGTGGCCTCATCACTGAAAAAAGCACGATGAAAACCGTTCGCCAAGACGTCCTTCGTGACCTTGCTGAACAACTTGAACAGTGCCTTCTCAGCGGCGTCGATGTGGTGCTGGTTCATGGTGCCGGCTCGTTTGGACATCTCAAGGCCAAACAATACCGACTTGCAGAAGGCCGAATCACAGGGTCAGCGCCCATGGGCCCGCTCACGCAAGATGAAGCGGTGGAAGAAGTGCGTGCTGACATGCTTGAACTCAATGCACATGTCATGCAAGCCCTCACCGAACGTGACATCTCTGCAGTCTCCCTTCCGCCTCACACATGGGCAACGAACACCGGGCCTGCATTCGAAGGTGACCTCGCCATGTTTTCTCAAGCACCCAGTGGAATCGTGGTGGTGACGCATGGAGATGTCGTCGCTTGCCACGATAAGCGTGAATTCGGCATCCTGTCGGGCGATGACTTGGTGCTACGTCTTTCAAAAGAGCTGCCAGACGTGACCCGCTTGGTGTTTGCCATGGGTGGTGTGGAAGGAGTGCTCGAATCCATGCCAATAGACGACCAGCCAGGCGTGTTGATCGAAGCGTTGACGAAAAACGCGATGTTCGATGACGAACACATGTCCGAAATGGATGTCACGGGGGGCATAGGCCTCAAGGTTCAACGAGGATTTGCTGCACTCGAGTCGGGTNTTGAGGTGTTGTTGGTCAGTGGCGAAGANCCCCAGAGGGTGGCTGACGCCTGCCTTGGAAATCCNGTACGAGGCACCCGTTTGGTCGCATGA	MRERVVLKWGGGLITEKSTMKTVRQDVLRDLAEQLEQCLLSGVDVVLVHGAGSFGHLKAKQYRLAEGRITGSAPMGPLTQDEAVEEVRADMLELNAHVMQALTERDISAVSLPPHTWATNTGPAFEGDLAMFSQAPSGIVVVTHGDVVACHDKREFGILSGDDLVLRLSKELPDVTRLVFAMGGVEGVLESMPIDDQPGVLIEALTKNAMFDDEHMSEMDVTGGIGLKVQRGFAALESGXEVLLVSGEXPQRVADACLGNXVRGTRLVA
RS440	1047		RS440_c_000000000079	6585	6921	f		None	None														3																				0	0	0	0	0	0	0	0	0	0	0	0	0	0	0	0	0	0	0	0	0	0	0	0	0	0		ATGAGCGACGAGCCGACGGTTGATGCTCTCATGCGACATCTGCAAGTTTGCATTGAAGAAGCGCGTACCATTGCCGATGGAAAAGAGCGTGAACAACGCCTTTGGCAATTGGAGGCCGCCATGCAGGAGGCGATTATCTACAAGAATCGTGTTGAAGAACTTCAACGCCACGGCATCGATCCCGTTCGTCTGGTCGATTCAGAAGAAGGTATCACGCCCGCTCCTGCCCCAAAGAAGGTTGAAGCGTTGATGACAGGTCAAGTCCATTGCGCAACGTGCCGAGCAATCTTGGAGCCCGATTTGGCGTTCTGTCCCGCCTGTGGCGCTGAGAAGTGA	MSDEPTVDALMRHLQVCIEEARTIADGKEREQRLWQLEAAMQEAIIYKNRVEELQRHGIDPVRLVDSEEGITPAPAPKKVEALMTGQVHCATCRAILEPDLAFCPACGAEK
RS440	1048		RS440_c_000000000079	6925	7534	r		putative RNA 2'-phosphotransferase	kptA		dead deah box helicase domain protein		274854.MG2_0992	4.1e-212	742.7	K05592,K11927	0KRX9@eurNOG,COG0513@NOG,arCOG00558@arNOG	NA|NA|NA	L		kptA; putative RNA 2'-phosphotransferase [EC:2.7.1.-]	K07559	64																				0	0	0	0	0	0	0	0	0	0	0	0	0	0	0	0	0	0	0	0	0	0	0	0	0	0		ATGAGCGACCGTGAAGCCAACTCGCTTGGCCGCATGCTGGCTCTGGTTCTGCGTCACGCACCTGAGAAGTTCGGCGTTGAAATGGACATCAACGGCTGGGTCAGCACACGTGAACTCTCTGAAGCCATCGGCAACCAACGCCGACACTACCATTGGCTACGAGGATGGCATTTCGAGGCCATCGCAAACGCTGACGAAAAGGGCCGTTACCAAGTCGAGAACAGGATGATTCGAGCGACCTACGGCCACTCGATTGAACTCGACCTCGATCTGCCAACCGATGACATCCCTGAGGTCCTCTACTATCCGTGCGAGGCCGACGAAGTCGAAACACTCCTTGAATTCGGATTGACGGCAGGTGACCGCAAAAACGTCCATCTTTCACGTTCCATCCACAACGCAATGGAAGCGGGACATGTCCGCATCGACCGTCCGACCATTTTGGAAATCGACACCGCACGAGCGATCGCCGATGGTCATACGATTTACCGTGCAGGTACAACGGTGTTCCTCACCGATGAAGTGCCTGGTGAATATCTCTACAAGGTCGACGAAGACGACCCCATGATTCTCGAAATCATCGACGAATGGGAACGAGAAGAAGAGTGA	MSDREANSLGRMLALVLRHAPEKFGVEMDINGWVSTRELSEAIGNQRRHYHWLRGWHFEAIANADEKGRYQVENRMIRATYGHSIELDLDLPTDDIPEVLYYPCEADEVETLLEFGLTAGDRKNVHLSRSIHNAMEAGHVRIDRPTILEIDTARAIADGHTIYRAGTTVFLTDEVPGEYLYKVDEDDPMILEIIDEWEREEE
RS440	1049		RS440_c_000000000079	7535	8075	f		None	None																																		0	0	0	0	0	0	0	0	0	0	0	0	0	0	0	0	0	0	0	0	0	0	0	0	0	0		ATGAATTTTCCTTCTTCGTTGCACACGGGGCAGTTGGTTCCCGAGAAATGTCCATGTTCTCTGCATTGGCGTAGCATGTACCCCATGCGGGCGAGGCCTGTTCAAGAACCCTGCGGGTTGGAGACCGAGGTAAAGCCGTGCTTTTCAACATGCAAGGCCGTGGGTATGAAATGCTGCATCATTCTGCAACGAACATGGTGGATGTGGCCGTCGTCGGCGCTGGTCAGACAAAATATGGAAATCATCCCTCGGGGCTCAAAGGGATGTGGGCTGAAGCAGCATCTCGTGCATTTGCGAGCATCGACGGCGACTTTTCACCAGCATCCATCGATGAAGCCTTCATCGGAAGCATTGCCTTTGGCGGCTCACAACTGGGCAATACGGCGGCCTTGCTTACCGAACACTCAGCGATGGACAACATTCCAGTTCGCCGGGTGGAGAACGCCTGCGCATCTTCAGGTTTCGCGTTCCGCGATGCTTGGATGGCCATCAAGAGCGGGCAAGCCGATGTGGTGGTCGCAGGTGGTATCGAGAAAATGA	MNFPSSLHTGQLVPEKCPCSLHWRSMYPMRARPVQEPCGLETEVKPCFSTCKAVGMKCCIILQRTWWMWPSSALVRQNMEIIPRGSKGCGLKQHLVHLRASTATFHQHPSMKPSSEALPLAAHNWAIRRPCLPNTQRWTTFQFAGWRTPAHLQVSRSAMLGWPSRAGKPMWWSQVVSRK
RS440	1050		RS440_c_000000000080	251	3059	f		None	None		SirA family	YRKI	638303.Thal_1351	6e-10	68.6	K04085	02FUQ@aquNOG,05VFE@bactNOG,COG0425@NOG	NA|NA|NA	O				1								CBM4 carbohydrate binding module	-	5.7e-05	20.2	2.5								0	0	0	0	0	0	0	0	0	0	0	0	0	0	0	0	0	0	0	0	0	0	0	0	0	0		ATGGAGCGAAAGACCAACGCCGTGTTTCTCATCGTTCTGTTGGCCGTCAGCCTACTGCCCACGCTTGCCCACGCTGAAGACAGCGGCGGGGGCCAAGCCTCAGAAACGCAAGTTTCTCTTCAACCCAGCCAGCCCGTGATGGGCGGTGCGGTGGACATTTCCATCACGCTGTTCAACAGTCAGAGCAGCGATGCTTATGGCGTGGAAGTTGGCTTTTTCAAGGACAGCATTACGCCCAGCAATCGTTTTTATTGGGACACTGTGGATGTCTTTGCCAACGATTTCCATACGCTCACCGCCACGTGGTCAGGATTGACGGAAGGCCCACAAGAAGTGTGGATCGAATGGTTCGCCAACGGCGATACACAGGGTGCGCGCGTCAACACCACATTTAACGTCCAAGGACTCGCCAATCTTCGCGTCGATGCACTGGAAGTTGGCGGGACCTCACCGATTTATTCAGGCGATACCGTTCCGCTTTCCACCCTTGTTCTCAATTCAGGCAGTGTGGATGCACCCGCTTCGAAACTCCTGGTTCAGGTGCCGGAATCCTCCGACGTGATGCTCAACACCCCTGCCCTTCTAGCAGGCACCTCTGCATGGGTGAACACCACGATATCGGCGCCCAGCAGCGGTGTTCATACCGTAGAAGTCACGCCCGATATCGAGAACGAGGTCCAAGAAGCCTCGGAGAACAACAAGAAAACGGGCGTTCAGCTCACGGTTAGCACCCGAATGGACTTGAGTTTCAAAGACGGGTTGACCGTCACCACCGCCGAGGGGGCACTGGAAGGTCCTTGGACCGTTGAAGGTACCTTGGTCAGAACCGACGGTACCGGGCCCGCAGACATCCCGTTGTGGGTCCAACTTCAGAATCCTGGTGGAGGCCTCATCACAAGCCCACCGTTTGATGTGAGTTTTGCGGGTGTTGGGTACAGCGAACAGGCGTTCTCTGTCGAACTCAATGCGTCAACCCTCAGTTCCCTTCCCCCAGGCGATCACATCGTGGTTGCGGTCATCAACCCGTTTAACGATGCAGGGTATGAACAAGAAAATCACAGCAACGACGAAGCATCGGGGGTGCTCACCATTTCCGAAGTTCCCGACGTCTACGTCGATTCCATTGCGCTGCCCACTGTTCCTTCGGTTCAGTCTGGAGAGAACGTTGAATGGCGCGTCACGGTGGAGAACACCGGTGATATCGAGGTCTTGGGTGTTATCAAGTACACCTTCGATGGCGTTGAAGGTCAATCTTCGCCGATACGTCTTCTTGCAGGCGAGGCTCGTACATGGAACACGACATTGCCGACGGCGCTGGGCGCCCATACGGCGGCTTTCGACGCACAATGGGTTGCAGCACAGGGAAGTTGGGATGCCAACAAGCAGAATTCGTTTGCATCGGGCACGGTTTTGGTTGAATCAAAACTCAAACTCAACTGGGAGTATTCTTCCTTGGTGGTGCTTGACGTGAACAATGAAATCCCCACCATGCCGCTCAAAGACGGCGAAGCCTACACGCTCGATATCAGCATGACCAGCCAAGAGACGGGTGAGGCGAATTACACCTGTCAGGACAGTTCGAACAACGTGTTGTCCACCATGTCGGTTGCCGTTGAGACCCGAGGTGACCGGGTGACGTTGTCGTGCACGTTTACCGCCAAAGCCTCGACCACCACCGTCCGTCTCATTCCGGAGGATGCCTCGATCAGTTCCACGTTTTCGAAATCCTTTGCAACACTGGCCACCAACGCCAACAACGGTGATGGGGCCGGTTCGTCCGATGGCGGAACCTTGGCCATGTTTGGGATGGTCGCGTTGGTCCTCATTGGGGCCTTGGTCGCTGCGGTCATTTTGACGCGGGAGCGTGAAGAAGAGGTTGAGCGCGATATTTACGAATATTGTCCAGCCTGCGATGGAGAATTGGAGGGGACGGAAGACCGTTGCCCACACTGCATGTTCAACCTGAAGAAGGCCCGTTCGCAATTCCACGACTGCCATGAGTGCGGTGAATCGATTCCCGACCTTATGGAGAATTGTGCCTATTGCGGCGCCCATCAGGACGTTTCATCGTTCTTTGAACGCCGTGAGCGTCGTGAGCGTCGTGAAGTCGTGAAAGAGACCGTGGCCCTGCCCGAAGAAGATGAAAATGAAATCGTCACCGGCACCCAGAACTTTGCTGATGCGGTCAAGGAATTCGGCTTTGATGAAGAGCACCTCGAGGAGGAGTGGGACACGAACATTGAGGCTGCAGAAGCCGAGGTAGAGGCCGCTTACGACCGTCGACATGCAGATGAGATCGCCATGGAGGAGATGACCGAAGAAGAACTCGAAGCCTACAAGTCGCAGGTCACCACGACATTGGGCGCTTCGATCGATGCGACACCCGATCACGACATCGAGGCGATCCTCGCTTCCAAGGGTGAAATAAAGTCACTTGGTGAAGACAAGGGCGAATTGAGTGCATCGGACGCCGACATCCGCGAGCAACTCTTTGAAATCACCGGCGAAGAAGGCGTGTTGCCTGGTGAGAAGGTCAAGGTGGGCATGAGTTTGACGGATTCTTCCTTGGCCGGTAACGAGGTCAGCGAAGCCACCGCAAACTTCAGCTTTGACGACGAGGATGATGTCCCCCTCTCCGCTTCCGTTCACACCGACAAAAAGGCCGATTCGGATCGGAAAAAGCCAGCACGGCGCCGCCAGTCAAAGGAGAAGAAGCCAGAGGAAAAGATGGACGAGTGCGGTGCTTGTGGCGCTGACCTTCCTGCAGGTGCTCTGGAATGTGGCACCTGTGGTGCGCGATTTGGTTGA	MERKTNAVFLIVLLAVSLLPTLAHAEDSGGGQASETQVSLQPSQPVMGGAVDISITLFNSQSSDAYGVEVGFFKDSITPSNRFYWDTVDVFANDFHTLTATWSGLTEGPQEVWIEWFANGDTQGARVNTTFNVQGLANLRVDALEVGGTSPIYSGDTVPLSTLVLNSGSVDAPASKLLVQVPESSDVMLNTPALLAGTSAWVNTTISAPSSGVHTVEVTPDIENEVQEASENNKKTGVQLTVSTRMDLSFKDGLTVTTAEGALEGPWTVEGTLVRTDGTGPADIPLWVQLQNPGGGLITSPPFDVSFAGVGYSEQAFSVELNASTLSSLPPGDHIVVAVINPFNDAGYEQENHSNDEASGVLTISEVPDVYVDSIALPTVPSVQSGENVEWRVTVENTGDIEVLGVIKYTFDGVEGQSSPIRLLAGEARTWNTTLPTALGAHTAAFDAQWVAAQGSWDANKQNSFASGTVLVESKLKLNWEYSSLVVLDVNNEIPTMPLKDGEAYTLDISMTSQETGEANYTCQDSSNNVLSTMSVAVETRGDRVTLSCTFTAKASTTTVRLIPEDASISSTFSKSFATLATNANNGDGAGSSDGGTLAMFGMVALVLIGALVAAVILTREREEEVERDIYEYCPACDGELEGTEDRCPHCMFNLKKARSQFHDCHECGESIPDLMENCAYCGAHQDVSSFFERRERRERREVVKETVALPEEDENEIVTGTQNFADAVKEFGFDEEHLEEEWDTNIEAAEAEVEAAYDRRHADEIAMEEMTEEELEAYKSQVTTTLGASIDATPDHDIEAILASKGEIKSLGEDKGELSASDADIREQLFEITGEEGVLPGEKVKVGMSLTDSSLAGNEVSEATANFSFDDEDDVPLSASVHTDKKADSDRKKPARRRQSKEKKPEEKMDECGACGADLPAGALECGTCGARFG
RS440	1051		RS440_c_000000000080	3210	3786	f		None	None		GTP cyclohydrolase II	RIBA	274854.MG2_0995	4.2e-81	306.2	K01497,K14652	0KR9A@eurNOG,COG0807@NOG,arCOG01321@arNOG	NA|NA|NA	H				2																				0	0	0	0	0	0	0	0	0	0	0	0	0	0	0	0	0	0	0	0	0	0	0	0	0	0		ATGCGGCAACACGGTCTGAAAGCGGCCTTGATGCTGTTCGTTCTCTTGGCCTCCACCTCTGGATGCATGGGTTTGATCGCAGCCCGTGAATCCATGGAACACCTCCGAGACCCTGCTTACGAGAGTCTCAACGAGAAAAAAATCACCATCTCACATGAGTTTACACTGCTGAGCGACTATGCCGACGAATTCTCAAACCGTTCTACCTTTGTGGTGGACGAGCAAACCACGGAAATCTTGGTCTATTTCCGTGCAAAGTTTGACCTCTCGGATTCAACGGAGGCCATCCCTGGTTTGGGAGACCTGATCTTGGACAACACGTCGCATTATGTCCGCGCCACGCTCACCGATAGCAACGGTGCCACACAATGGGAGGAGGACGTAAGTGATTCAGCCAGCCCTCCCGAAGAGATTCTTTTGCCCACGCCGTCGTTTCCCCAAGGGGAATGGGAACTTGAGGTCAAGGCACGCGGCGGTGGTTGGAGCGATGTCGTGACAAGAAACGACCAGTTCCTCATCATCGTGACGGTCATCAGTACATGCATTCAATACCCGTTGGTTGAGGATTGTTCCTGA	MRQHGLKAALMLFVLLASTSGCMGLIAARESMEHLRDPAYESLNEKKITISHEFTLLSDYADEFSNRSTFVVDEQTTEILVYFRAKFDLSDSTEAIPGLGDLILDNTSHYVRATLTDSNGATQWEEDVSDSASPPEEILLPTPSFPQGEWELEVKARGGGWSDVVTRNDQFLIIVTVISTCIQYPLVEDCS
RS440	1052		RS440_c_000000000080	3789	4983	r		None	None		Low-density lipoprotein receptor domain class A		274854.MG2_1696	5.6e-240	836.6	K20049	0YM97@NOG	NA|NA|NA	S																								0	0	0	0	0	0	0	0	0	0	0	0	0	0	0	0	0	0	0	0	0	0	0	0	0	0		ATGTCGGATGGAAAGGCGGTGCCCTCAACAGGCTCCGAAGCCACCCATCCGGATGCTGTCGAAGGCGAAGATGGTTACTGGCGCGAACCTGACGGCGTCGCATTGAAGGTCAGTGCCAGCGACCTTGAGCGGTACACGTATTGTCCGCTCTCATGGCATTTAGCAACCAGCGGCCATGAAGGGAAAAGTGACGCCATCGAAGAAGGAAAACAACGCCACATGGAAATTCATGAGTCCATGGAAACCATGGAGATGTATCGGCTCAAGGCGAAGAGAAATTTACTCATTTGGCAATGGTGGTTCGGTATCATCGTGGTGTTGCTGATCGACACCATCGCCTTCAGAAACTTGGACGACCTTGATTTTGATGTGGTCGAGTTTTCAAAACTCCTCGCCATGGCTTCTGTATCAAGCCTCCTGGTGGGCATTGCTGCCGTGTTGGCGCCATGGCGTCAAGCGCTCAATGTGCAAGACCCGCCTACTTCATCGAAAGCGTTTGAAGACAGCGAGCTCATCGAACCTCTCTTTGAACCAAAGGACTTCAAGGGTGGTTGGTTCAAAGGAGGTTGGGTTGAAGCAGCGTTGTTCATCGCTGCCATCGTGTTGGCGCTTCATGCGATAGCGTTGCAATTTGCAAGCAACAAAGAACAAGCCTCCTACGTGCTGGCCGTGACCACCGTAGGCTGGACGCTCATGGCGTCCATACGCTTGCAGAAAGCGCTCATCGACAACAACGAGGCGCAAATCCTGGCAACGAAAAACAACGTTGAGAAAGGAACGGAAGTGGCTTATTCCGATGATGAAGACTCCGCAAGTCTCCTCATCAATGCCGAAACGGGTCTTCGAGGGCGCCCGGACCAAATTGTCATCATCGATTCGGAATTCATCCCTGTTGAACAAAAGACGGGAAAGGTTCCTTCCAAGCCCCACGATTCACACGTGTTGCAATTGCTCGCCTATGCTTCCTTGGTTGAAACGACCACAGGCCAAACTCCACCCTACGGCTTGATCCGCTACCGCAACGACACCCTCTACACCATCCCATGGGATGACGAAGCAAAAGAACGGTTGTCGACGATGGTGAAAACCATCCAACGAACCATGGCAACGGGTGGAGCCAAGCGGAACCATGACCGAGAGGGGAAATGCCGAAACTGTTCACGAAGGTATGCTTGCGACCAGCGTTTGGCCTGA	MSDGKAVPSTGSEATHPDAVEGEDGYWREPDGVALKVSASDLERYTYCPLSWHLATSGHEGKSDAIEEGKQRHMEIHESMETMEMYRLKAKRNLLIWQWWFGIIVVLLIDTIAFRNLDDLDFDVVEFSKLLAMASVSSLLVGIAAVLAPWRQALNVQDPPTSSKAFEDSELIEPLFEPKDFKGGWFKGGWVEAALFIAAIVLALHAIALQFASNKEQASYVLAVTTVGWTLMASIRLQKALIDNNEAQILATKNNVEKGTEVAYSDDEDSASLLINAETGLRGRPDQIVIIDSEFIPVEQKTGKVPSKPHDSHVLQLLAYASLVETTTGQTPPYGLIRYRNDTLYTIPWDDEAKERLSTMVKTIQRTMATGGAKRNHDREGKCRNCSRRYACDQRLA
RS440	1053		RS440_c_000000000080	5091	5724	f		30S ribosomal protein S2	rps2_2												RP-S2; small subunit ribosomal protein S2	K02967	126																				0	0	0	0	0	0	0	0	0	0	0	0	0	0	0	0	0	0	0	0	0	0	0	0	0	0		GTGGGCGGCTTGCTGTGGTTCATCATGTCCGAGGAAACCCAACTGCTTGTCTCCGCTGAAACCTATGAGGAGAACGCTGTCAACATTGGTACGCAACAGAAAAGTTCGGACATGAGCCGCTTCATTGACCGTGTTCGTGAGGACGGCCTGTACCTCTTGGACATCCCCACAACAGATGCCCGAATCCGCTCCATCGCTGCACTCCTCAACACGTATGACGCTCCTTCCATCATGGTCGTCAGCGCTCGCCAATACGGACAGCGACCGGCTCGTATGTTCGCCGAAGCTATTGGTGCACACTCCGCCGTTGGCCGATTTATCCCTGGTTCACTCACGAACCCCGCTCTGCGTTCCTACATCGAACCGGATATTCTGTTCGTGACCGACCCTGCCAACGACCAACAAGCCCTGCGCGAAGCGGTGGCCACCGGCCTGCCCATCGTTGGCATCGTTGACGCCAACAACCACTTGCGAAACGTGGACATCGCCCTTCCTGCCAACAACAAGGGTCGCCGTTCGCTGGCGCTCATCTACTGGCTCCTTGCCCGTGAAGTGCTGAAGGTCCGTGGCGAAACCACCGACGAGGCCTGGGCTGAAGCCAACAACCTCGAAGACTGGGAATCCACCTTCTGA	VGGLLWFIMSEETQLLVSAETYEENAVNIGTQQKSSDMSRFIDRVREDGLYLLDIPTTDARIRSIAALLNTYDAPSIMVVSARQYGQRPARMFAEAIGAHSAVGRFIPGSLTNPALRSYIEPDILFVTDPANDQQALREAVATGLPIVGIVDANNHLRNVDIALPANNKGRRSLALIYWLLAREVLKVRGETTDEAWAEANNLEDWESTF
RS440	1054		RS440_c_000000000080	5727	6753	r		tRNA-dihydrouridine synthase B	dusB_2		Cysteine desulfurase		274854.MG2_0371	6e-172	609		COG0520@NOG,arCOG00065@arNOG	NA|NA|NA	E				60																				0	0	0	0	0	0	0	0	0	0	0	0	0	0	0	0	0	0	0	0	0	0	0	0	0	0		ATGTCCGAGTTCATCGGAACAAAACGAGGGTCTTGGGACGGAGAACAACGCCCGCTGTACCTCGCTCCAATGTCAGGCGTGACCGACCTTCCTTACCGCCTGCTGGCCAAGGAATGCGGTGCCGACGTGACCATCACCGAATTCACCAACTCCACGGCGCTCACGCGGGAAGCGGCCACTTCGTGGCGACGAATGGAAACCCACGAAACGGAAGTGCCCTTCATTCCACAAATTTTCGGAGGCGACCCCGGCGACATGGCAACAGCCGCCGAAATGTTGGCTCCAGCGGCCGATGTCATCGATCTCAATTTTGGGTGTCCAGCCCCCAAAGTGACCAACATTTGCGCTGGCGCTGCGCTGATGGGTGAACCGGACCGCTTGGTGAACATGGTGGAAACCATCGTCGACCGGGTCGATGTCCCCGTCACCGCCAAAATGCGACTGGGGACCGGGGGAGCCAGAGCGAACAATTCCACGGAGATTTGCGAGCGACTCGAAGCCGTGGGGGCGAGAAGGCTTTGCATTCACGGCCGAACCCTCAAGCAGCGGTACGCTGGCGAGGCGGATTGGACCAGCATCAAAGAGGCCGTGGAAAAAGTCGAGGTCCCGGTGGTGGCCAACGGAGACGTGGTTGACGCGGCATCCGCCGCCGCTTGTTTGACCCACACCGGTGCATCGGGGCTGATGATCGGTCGAGGCGCTATCGGCCGGCCGACCGTGTTCTCTGACATCAAAGTCGGTCTGGGCTGGATGAAGGAAGACGACCTCCCATGGGTTGCTCAACACGACGACTGGCACGGATTGAGCGAAGTTGGCCGGGCCTTTGTTTCACGGAAATGGTGTTGGGACCGCTACATCGAGCTGTCCGAAGCCACCATCGGCATCCAGGGCAAATGGATGCAGCGCCACGCCATCGCGTTCACAAAGGGTCTGCCTGGCGCAAAGAAAGTTCGCACGTTGATGCACGAACAAGACACAACGAAAGCCATGGCTGATGCCATCAGCGGATTCCTCGCAGGCGTTTGA	MSEFIGTKRGSWDGEQRPLYLAPMSGVTDLPYRLLAKECGADVTITEFTNSTALTREAATSWRRMETHETEVPFIPQIFGGDPGDMATAAEMLAPAADVIDLNFGCPAPKVTNICAGAALMGEPDRLVNMVETIVDRVDVPVTAKMRLGTGGARANNSTEICERLEAVGARRLCIHGRTLKQRYAGEADWTSIKEAVEKVEVPVVANGDVVDAASAAACLTHTGASGLMIGRGAIGRPTVFSDIKVGLGWMKEDDLPWVAQHDDWHGLSEVGRAFVSRKWCWDRYIELSEATIGIQGKWMQRHAIAFTKGLPGAKKVRTLMHEQDTTKAMADAISGFLAGV
RS440	1055		RS440_c_000000000080	6764	7163	r		None	None				670487.Ocepr_0335	1.9e-17	94		087RG@bactNOG,0ZYNR@NOG	NA|NA|NA																									0	0	0	0	0	0	0	0	0	0	0	0	0	0	0	0	0	0	0	0	0	0	0	0	0	0		ATGGTGGAGCGGGTTCCGCGAACCGACCGCCTCAACACGGCACTTTGGACGGCCATGACCACGCAACATCAACGCAGGGGCGAGGACTGGATGCTCAAGAAAGGGGGATTTCAGCGCCTTTTGAACGAACAGCAACAGGGTGGACTGCTCAAGGCGCTGGCCAACGGTGCGCTCTCCGTTGACGACGTGGCCAAGCACCTCGCCGGAATGGAAGCCCGAGAGCAAATGCTGCTGCTGAACCTGCTGGGCGGCCGTCTACCGATGGGGTACCGCATGGCTGGAGCCTCCGCCGGAGCGGTTCAGCGACGGGTGCAAGACCGCCTTGACCGCGTGCTGCGTCGCATGGTGCGCGTGGCCGGGTTGCTCGACGAAGCCCTGCTCAGTGTCGAGCACGAGTGA	MVERVPRTDRLNTALWTAMTTQHQRRGEDWMLKKGGFQRLLNEQQQGGLLKALANGALSVDDVAKHLAGMEAREQMLLLNLLGGRLPMGYRMAGASAGAVQRRVQDRLDRVLRRMVRVAGLLDEALLSVEHE
RS440	1056		RS440_c_000000000081	26	527	f		None	None														9																				0	0	0	0	0	0	0	0	0	0	0	0	0	0	0	0	0	0	0	0	0	0	0	0	0	0		ATGGGAGAACAGCGTCGTCTCAAGTCCGTTCTTCTCGTGATGTTGCTCGTTGCTTCACCTTGGCTTTTGGTGCAGGGCTGGATTTTGGTTGGCGCTCCGACTCCCAGCCACACCAGCATGCCTTCGTGCCCCGACCAAACGATGAATTGCGCCTCCATCTCGGCCGATGCGTCGGTTCGCATGGATGCGGGCTTGAGCACGGTCATCGAAGCCAACGTGAGCGAGGTGTGGGATGCATGGCTGGACTGGTCCGAAGCCAACGGGTTACGGGACGTTCATGAAGACGTTGAACAAGGCGGGGAACGCTTCTCGCATCGCATCGCCATCACACCGTTTTGGCGCTTCCCCGACGATGTCGTGGTCCTATTTGTCCCGCAGGGCGAAGACACCGCCATCTCCCTGTACTCCGCATCGCGACTCGGACAGAGCGATCTCGGGGTGAATCCAGAACGCCTGGAGAGCCTTCACGCTGCCCTCGTTTCGGTTCAGGCCGACAGTTGA	MGEQRRLKSVLLVMLLVASPWLLVQGWILVGAPTPSHTSMPSCPDQTMNCASISADASVRMDAGLSTVIEANVSEVWDAWLDWSEANGLRDVHEDVEQGGERFSHRIAITPFWRFPDDVVVLFVPQGEDTAISLYSASRLGQSDLGVNPERLESLHAALVSVQADS
RS440	1057		RS440_c_000000000081	511	1243	r		None	None		Prokaryotic cytochrome b561		274854.MG2_1626	7.7e-32	142.5		0YNZS@NOG	NA|NA|NA	C				2		Prokaryotic homologs of the JAB domain	PF14464.3	4.5e-06	23	0.5														0	0	0	0	0	0	0	0	0	0	0	0	0	0	0	0	0	0	0	0	0	0	0	0	0	0		TTGGTTGACCTCATGACCACCTACAACCGTGATTCTCATGCGCAACGTGACGGTTACCTCGCTCAACTTCACATGCCCGGTGATGTCTTCCAGTCCCTCGTTTGGTGGGCGCTTCAGGCGTTGCCTGATGAAATTCTCGTGGGCATCGACATCGACGGTCAACGCCCCCATCTCCCAGAGGTTGAAGATTATTTTTCAGGCGATGAAGTGCACAATCGCTTGTTCCAAGGTCAGGGCTACATCGTCAAAGAAGCACACATCGTCAACCGAGGCGATTCCTATTCCGTGCACCACCTGCCCGAGGATTGGACCGACGACATGTTCTCGGCCGACCGAGGTTCGCGAGCCGGTCGGTTCACCCACTGGCTGCACACCCACCCCAACGCTCCTGCCATCCCGAGTGGAGCCGATGCAGATGCAGCGCAAGAAACGGCGGGCATCGACATGATCCTCGGCCTCAGATTTTCCCCCGAAGGCCCTCTACCGTGGTTCGACGATGTTGAAGGAACCCGGCGAACGCTCAAATCCAGCGAGGAAAAGAAACCTCGAAAACGCTCGTTCTTTGCTCGCCACGCGCTTCCTGTGCTCGGTCGGGCTCCAAGCGGTCACGCGATTCACGAAATCCAACTCATCGGCTTCCACAAATCGGGTGTTGGCGTGAACATCGTGTTCATCGACGGGGAAGGCTATCCCTATGGCTGGGACCGTGCGACAGCTCAACTGTCGGCCTGA	LVDLMTTYNRDSHAQRDGYLAQLHMPGDVFQSLVWWALQALPDEILVGIDIDGQRPHLPEVEDYFSGDEVHNRLFQGQGYIVKEAHIVNRGDSYSVHHLPEDWTDDMFSADRGSRAGRFTHWLHTHPNAPAIPSGADADAAQETAGIDMILGLRFSPEGPLPWFDDVEGTRRTLKSSEEKKPRKRSFFARHALPVLGRAPSGHAIHEIQLIGFHKSGVGVNIVFIDGEGYPYGWDRATAQLSA
RS440	1058		RS440_c_000000000081	1334	2057	f		None	None		S-adenosylmethionine synthetase	METK	274854.MG2_1378	2.5e-128	464.2	K00789	0KRPN@eurNOG,COG0192@NOG,arCOG07444@arNOG	NA|NA|NA	H				1																				0	0	0	0	0	0	0	0	0	0	0	0	0	0	0	0	0	0	0	0	0	0	0	0	0	0		ATGGCGAAGAAGAAAGGCGGCTTTGGTCGGTTCCTCGGTGCCATCACCGGAACGCCGTATGAGCGCTTGCTCAAACAGGTGGACAAGGTCGTCGAGCAGTTCGAGGACGAAGAGGAAGAACTGGCCTCGCAGCTTGAGGCGTTGGTCGACCAAGCAGGCGATGCCTATGAGGAAGAATCGATCGACGAAGAGGAACACGACCTCATCATCGAAGCCATTGAAGAGGCCGATCCAGAAGGCCGTGTCTTTGGAAAGTTGGGTGGAGAGGAAGACGCCTTCTATGCTGGCGATATTCCCGACGCCCCTGAACTCAAGCGCGAAAAGCGTGTCAACCTCGACGATTTGATGCGAGCCAAAGGTGACGAATTCACCGGTAGTTTTGGACGAGATGANTTNGANGAATTCCGNGANCGAATGACCGANGANTTCTACCAAGAATCGGACAACGCCATCCGACAAGGCGACCATCAGGCTGAGATTCGTACCACCAATCGCGTTTTCGGTGGCGCTGAATCGGACGTGGACGATGCAAAGCGTCGAATCGCCGAAGAATCAGGAATGGTTGACCCCAACGCCGTACAAGAAGTGGAAGAGGAAGAAGAGGAAGACTACGACGGCTACTCCATCGACGAAGACGGCGTGGAGTGGTTTGAGGACGAGGACGGCTACTGGTGGTACCGAGAAGAAGGTCAAACCGAGTGGCAGCCTTACGATGAGGACTGA	MAKKKGGFGRFLGAITGTPYERLLKQVDKVVEQFEDEEEELASQLEALVDQAGDAYEEESIDEEEHDLIIEAIEEADPEGRVFGKLGGEEDAFYAGDIPDAPELKREKRVNLDDLMRAKGDEFTGSFGRDXXXEFXXRMTXXFYQESDNAIRQGDHQAEIRTTNRVFGGAESDVDDAKRRIAEESGMVDPNAVQEVEEEEEEDYDGYSIDEDGVEWFEDEDGYWWYREEGQTEWQPYDED
RS440	1059		RS440_c_000000000081	2041	2977	r		None	None		May play a key role in the regulation of the intracellular concentration of adenosylhomocysteine (By similarity)	AHCY	274854.MG2_1580	7.6e-221	771.5	K01251	0KS2K@eurNOG,COG0499@NOG,arCOG04137@arNOG	NA|NA|NA	H				3																				0	0	0	0	0	0	0	0	0	0	0	0	0	0	0	0	0	0	0	0	0	0	0	0	0	0		ATGGGCGCCGCATCAACGTCCAAGGGTCAGGACCGGACCCTCGTAACNTTGCTGTGCGCCATGACCATCACCGTGCTCGCCGTGGTGTTCTACGTCGTGGTTGGAATCAATGACATGCTGGGTGATTCGGGTCGTTCGTACCAAACCTCAGCGGTNCCCATGGTCNTCATCGGCGTGTTCCGCTACGCCTGTGCCTACCTCGCNTTCCACACCGTNGTGTTCTGGATGATTCGAAGTCCTGAGCCGGGACGCATGTTCGCGATCCTGCATGAAACNGGGGAAGANACCATGATTCGAACCACGGGGTTNGAACGAATCGGGACCTTCAGCAGTTGGACGCTGATGGTCTTCGGGGTGGCGTTTTTCATCGCAGGAACGGCCACGTGGATGGCCGTGTTCAACCTTGATGTTCCCCCGGTCATGAACACGCTCACGGTGATGTTGATGCCCGTCGCTTACGGCGCTGCGTTCATCACGGCCACCGTGATTCGCTATGTCGTCATCCCCGACGAGATTGCGCAAGAGCGCCCGTTCGGGACGTTCTTCAAGAATTACGAATTGGTCATGCACAACTACACGGCGATTTTATTGGCCCTTGATTTGTTCCTGGTGCAGGCAGAACTTCAGTGGCAGTTCGGCATCTTTCCCATCTTCTTTGGAATCGTCTACGTTTTATTTTCCTACGCTTACGCACGGTTGCCGCGGGGGTACTACATCTACTCCTTCCTTGACCCGCGCATCAACATGGCACCGGTGTACCTCGTGATGCTGCTGTTGGCCTGCTGCCTCTTCTACTTCGGCTTGTGGGGCATGAGCCTGCTCATCCAGTGGAATGCGCTGCTGGGCGGANTGGCCTTGGCGTTCTGGGTCAGCCGAATCGTCCTGTTCCGCCGCCAGGTGAAGGATAACCCCTACGCGTTTCAGTCCTCATCGTAA	MGAASTSKGQDRTLVXLLCAMTITVLAVVFYVVVGINDMLGDSGRSYQTSAXPMVXIGVFRYACAYLXFHTXVFWMIRSPEPGRMFAILHEXGEXTMIRTTGXERIGTFSSWTLMVFGVAFFIAGTATWMAVFNLDVPPVMNTLTVMLMPVAYGAAFITATVIRYVVIPDEIAQERPFGTFFKNYELVMHNYTAILLALDLFLVQAELQWQFGIFPIFFGIVYVLFSYAYARLPRGYYIYSFLDPRINMAPVYLVMLLLACCLFYFGLWGMSLLIQWNALLGGXALAFWVSRIVLFRRQVKDNPYAFQSSS
RS440	1060		RS440_c_000000000081	3017	3371	r		putative methanogenesis regulatory protein FilR2	filR2		Protein of unknown function (DUF1698)		452637.Oter_3708	3.4e-64	250.4	K15257	07UAU@bactNOG,1DKJK@verNOG,COG0500@NOG	NA|NA|NA	Q				4														Response regulator receiver domain	PF00072.24	1.5e-09	34.6	0		0	0	0	0	0	0	0	0	0	0	0	0	0	0	0	0	0	0	0	0	0	0	0	0	0	0		ATGCGNGTGNTGGCNTTNGANGATCACTACGACATCGAAGCCCTGCTTCTGGCNGGCGGCNTTGANGTCGACCAACTGGTGCTTGAACAGCGGTGGAATTCGTCCGACGCCCTCGACCACGTCCGACGCTTTGCACCCGACGTGCTGCTGCTGGACCATTACATGCCGCCAATCAGCGGTCACGAGGTGCTGCGAACCCTTCTCTCTTCGGAGGTTCGACGACCGCCCACCGTCGTCGCCATGTCCAGCGCCTCGGAGAAAAACGACGCCATGGTGGTGCTCGGTGCTGACCGAGGCGTGGTTAAATTTGACCTGGCGTCCCTCGACCTTTGGCCCAAACAAACCCCTCCATGA	MXVXXXXDHYDIEALLLXGGXXVDQLVLEQRWNSSDALDHVRRFAPDVLLLDHYMPPISGHEVLRTLLSSEVRRPPTVVAMSSASEKNDAMVVLGADRGVVKFDLASLDLWPKQTPP
RS440	1061		RS440_c_000000000081	3391	3655	f		None	None		methyltransferase, fkbm family		274854.MG2_1723	1.9e-125	454.1		0KVB6@eurNOG,COG0500@NOG,arCOG01402@arNOG	NA|NA|NA	Q																								0	0	0	0	0	0	0	0	0	0	0	0	0	0	0	0	0	0	0	0	0	0	0	0	0	0		ATGGGCTGCTGCTCCCACCAAGGCGGNGCNAGGAACCAGCGGTCGTCGTTNTCNGGNCGGTCGATGAGCGGNANNCTNAGNGTGGANGANGCGTCGAANTTNACNNNNAGNCCNACNGCAGCGCAAGGNCTNGGNAGGTANTCCTCGCCCGATTCGGTNAGCACCACTTCGATNACNGNNCCNGCGTTCANNTCAACNTCCATNGGNTTGAATTCCATCAGCATCGTGTANGCNGANANNGGNGCNGCNGGTTTGGCNTCGTAG	MGCCSHQGXXRNQRSSXXXRSMSXXXXVXXASXXXXXXXAAQXXXRXSSPDSXSTTSXXXXAFXSXSXXLNSISIVXXXXXXXGLXS
RS440	1062		RS440_c_000000000081	3608	5249	r		Xaa-Pro dipeptidyl-peptidase	pepX_4		This protein binds to 23S rRNA in the presence of protein L20 (By similarity)		274854.MG2_0911	0	1152.5	K01995	COG3743@NOG	NA|NA|NA	S		pepX; X-Pro dipeptidyl-peptidase [EC:3.4.14.11]	K01281	17		X-Pro dipeptidyl-peptidase (S15 family)	PF02129.15	4e-41	137.9	4.8														0	0	0	0	0	0	0	0	0	0	0	0	0	0	0	0	0	0	0	0	0	0	0	0	0	0		ATGGCCGAGGCGACCTCCGATGCGGAAGTTGAACTCAAAACTTCTGAAGGCCATGCACAACGACAGTTGAACCTCTCAACAGCCGCCACCGTCGCCGTCTCCATCGTGTTCCTCTTGGTGGCCATGAACATCGGTCCCTCTGCAACCGATTCTGATGACGATGCTGCCTCATTTTCCGGAGATTGGTGGGATACGCCGCTTCAGATGCGCCACACGATGGATTTGCCCATGGATACACTCCGCGCCCAGCTCCCCGTCAACGGGACCTACGAAGCCCTTCCCTACGAGGAACACTTCGTGGAAGTGGAGTTGCCAGCCAGCGAACAAGATGCAGGGTTCCCTGGACCGGCATTGATGCACGTGGCGTTGTGGCTTCCCGATGTGCCCGAAGGCACGAAGATCCCCGTCATCATGACCATCCACCCCTACTACGACTTTGGTGGTGAAGGCGTTGCTGGTGACGATTCTGCACCGAACACCGTACCCGACGGTGGTGTGGGCAAGTGGGTCTACGACACCTTCGTGCCCCATGGTTATGCGTTGGCACAAGCCTCGACCTTTGGCACGGGTCAATCGACCCACTGCCAAGACGTCAAGGGGCTGGGCGAGCAAACGGGCATCCAAGCCGTCGTCGACTGGCTGGGCGAACAAGAATGGTCCAACGGCAATGTGGGCTTGATGGGCAAATCCTACGCGGGCACCACCAACTGGGAAGCGGCGCAACAACCCTCGCCCTACCTCAAGACCATCGTGCCCATTTCGGGCTCGATCGGTGTCCAAGAAATGTTCTATAGAAACGGTTCTTCAGAGTCGAGAGCCATGCTTTATGACGCGCTCTATGAAGGCGCCACAGCCGACCCAGGAACCGACGACATGCGCATGTGCAGCGACGATGTGATCGGCCCACTCAACCCGCTCACGACCTGGGCTGGAGCAGAATTTGGCGGTGCAGAGTGGAACGATTACTGGGACGAGCGACGCCATCTTCCAGATGTGCTTGCCAATTACAAAGGAAGCGTCTACCTCGTGTGGGGGATGCAAGATTGGAACGTCGACCCTTACCACGCCTTCCCGACCTACCAGCTGATGCGGGACGCTGGGATCAACGCTCGGGCCATCGCTGGTCAATGGGCTCACAATTATCCCGACCAGCCGGATAGGCACAGCGAAATGGGGAGCGGCTACGGTGCAGAAGCCTACCCCAACATGAGCCGAATGGACTGGGCGGTCGAACTTTATGGCTGGTTCAATTACTACCTCAAGGACATCGGTGAAGAGCCTGAGCCAATGGTGCAAATCCAAACGCATGATGGAAAATGGCACGNGGANGAAACNTGGCCGCCNGCNGACATGGAATGGTGGNCNGTCCCGCTNGACNGNGNNGANGGCACGGGNGGNACGGTNAACNNGCAANAGCCAACNNNCGTTTCACNCTNCCNNCNCTCGANNAAGACANNCACATNTCGGGNATGCCNACCCTNCACCTCNCGGTNAACACGCTNGCNTGCAACGGNGGCCAANTCTTNGCNACCATGTACGCNGANGGNCTNCGNGTNGGCCACGCNACCATGGATGTGCGCTANCGNGACGGGGGCTACGANGCCAAACCNGCNGCNCCNNTNTCNGCNTACACGATGCTGA	MAEATSDAEVELKTSEGHAQRQLNLSTAATVAVSIVFLLVAMNIGPSATDSDDDAASFSGDWWDTPLQMRHTMDLPMDTLRAQLPVNGTYEALPYEEHFVEVELPASEQDAGFPGPALMHVALWLPDVPEGTKIPVIMTIHPYYDFGGEGVAGDDSAPNTVPDGGVGKWVYDTFVPHGYALAQASTFGTGQSTHCQDVKGLGEQTGIQAVVDWLGEQEWSNGNVGLMGKSYAGTTNWEAAQQPSPYLKTIVPISGSIGVQEMFYRNGSSESRAMLYDALYEGATADPGTDDMRMCSDDVIGPLNPLTTWAGAEFGGAEWNDYWDERRHLPDVLANYKGSVYLVWGMQDWNVDPYHAFPTYQLMRDAGINARAIAGQWAHNYPDQPDRHSEMGSGYGAEAYPNMSRMDWAVELYGWFNYYLKDIGEEPEPMVQIQTHDGKWHXXEXWPXXDMEWWXVPXDXXXGTXXTXNXQXPXXVSXXXXSXKTXTXRXCXPXTXRXTRXXATXAXSXXPCTXXXXXXATXPWMCAXXTGATXPNXXXXXXXTRC
RS440	1063		RS440_c_000000000081	5287	5659	r		None	None														9														CD20-like family	PF04103.15	0.0053	13.4	3		0	0	0	0	0	0	0	0	0	0	0	0	0	0	0	0	0	0	0	0	0	0	0	0	0	0		ATGGACGAACAATCGACCTTCATGCCCGACTTGACGCTTGGCTACGGACTCTTCCTCGTGGTGTGGGGCGTCGCCGTTTCTGTGCTTTCCGACTCGCAGTCGGTCACCTCCTACTTCCCAAGTTTGCTCGGTTTGCCGCTTGCCCTGTCGGGCTGGATGGCCAAGTCCAACCCTGAAAAGCGCAAGTTGTGGATGCATGTCGCCGTGACGTTCGGCCTGCTGTGTGCCCTTGGCGGCACCCGTTTCTTCATGGTCATGGGCGACGGAATCAACTATGCCAGCGGCTCGATGCTGATGCTCTTCCTCACCGGCTCAGCCTACACGGGCCTGTGTGTGCGCTCGTTCATCGAAGCACGGAAAGCAGGTCAGTGA	MDEQSTFMPDLTLGYGLFLVVWGVAVSVLSDSQSVTSYFPSLLGLPLALSGWMAKSNPEKRKLWMHVAVTFGLLCALGGTRFFMVMGDGINYASGSMLMLFLTGSAYTGLCVRSFIEARKAGQ
RS440	1064		RS440_c_000000000081	5748	6780	f		None	None		D-3-phosphoglycerate dehydrogenase	SERA	274854.MG2_1215	2.8e-127	460.3	K00058	0KR9T@eurNOG,COG0111@NOG,arCOG01754@arNOG	NA|NA|NA	H																		Cyclophilin type peptidyl-prolyl cis-trans isomerase/CLD	PF00160.21	2e-37	125.5	0		0	0	0	0	0	0	0	0	0	0	0	0	0	0	0	0	0	0	0	0	0	0	0	0	0	0		ATGCGTCGCCATTGCCGAACAGCCGCTTTGGTGTTGCTATTGGTGTTCTTACCGTGGACATCAACGGCCTCGCTGAGCGTTCAAGATGACGAACCTCTTTGGCGAAGCGTCGGCCTCGACCCTGCTGAATGGACCGACCGTCCCGTCGTCAACGAGTCTCGCCCACAAATGATGTCGTCCTACACCGGCAACGCCGTCATCGCCATGAACGTCTCCTATCAAACAAGTTTGATCACCCCACAAGAAGAGGGTACGATCATCATTGAGTTGTTCGAACAATGGGCGCCCATCACCACGAACAACATGATCGCTCATGTGGAATCGGGTCTTTACGATGGCGTGTTCTTTCATCGGGTCATCAACGATTTCGTGACGCAATCCGGCGACCCTACCTGCAAAACCATCGGCCTTTACCCGGCCACCAACCCATCGTGTGGCAGCGGTGGAACCGGTGAGACCATCCCGTTGGAACACGACGAGAACTTGTCCCACGTTGACGGTGCCATTGGTATGGCGCGCAGCGCCGACCCAGATTCGGCAGATTCTCAGTGGTACATCGCAGAGACCGAAGCCCACGGTCTTGACCCTGAGAACCGTGACGACGAGGGCTATGCGACCTTTGGCATTGTCAGGGACGGCATGGCCCACATCCGAGCCATCGCTGAAGTGCCGACGACCGACGAGCCGACAGGCACCGACCTCGACAACCCCTTTTCATCGGCTGGACGTCCGCTGCTCGAAGTGAAAATCATCTCCATGGAGATGATCGGCGTGGCCGACCCTGACGGTACGATTCGNAATCCTGTGGCCAGTGGACAAAGCGACGGGTCATTGCTTCAAGACCTTGCATTGGTCATCGCTGTCCCTGTGTTGCTGGTCTTGGTCGGTTCGGCCGTCACCTTGGTGGTCTACGGTCAGCAAANCAAGAACGATACGCATTCCTCTGACTCAGCCGCTGCATCGGNTGTGATGGAGGCGGAGATGGTGATGGAAGCCGAGATGGTCACGTCGTTGGACGAGGCCGAAACATGA	MRRHCRTAALVLLLVFLPWTSTASLSVQDDEPLWRSVGLDPAEWTDRPVVNESRPQMMSSYTGNAVIAMNVSYQTSLITPQEEGTIIIELFEQWAPITTNNMIAHVESGLYDGVFFHRVINDFVTQSGDPTCKTIGLYPATNPSCGSGGTGETIPLEHDENLSHVDGAIGMARSADPDSADSQWYIAETEAHGLDPENRDDEGYATFGIVRDGMAHIRAIAEVPTTDEPTGTDLDNPFSSAGRPLLEVKIISMEMIGVADPDGTIXNPVASGQSDGSLLQDLALVIAVPVLLVLVGSAVTLVVYGQQXKNDTHSSDSAAASXVMEAEMVMEAEMVTSLDEAET
RS440	1065		RS440_c_000000000081	6751	7891	r		tRNA(Phe) (4-demethylwyosine(37)-C(7)) aminocarboxypropyltransferase	taw2																																		0	0	0	0	0	0	0	0	0	0	0	0	0	0	0	0	0	0	0	0	0	0	0	0	0	0		ATGGACAACCCGCNAGAAACGGTGTTGTTCGTGGTGGTNAAGACGCCCCTTGCATCGCAATTGCACGCTCGACTCAANGGNCTTGGATGGCTTGATCCCGGTGTTGAACCGNTTCACGGNGAGGNCGACNCCGTTGGATTNCCCGTCGTTTCAAACGTGGTTGCAACAGACCTCGAAAACAACCTCAGTCTCCCACACACGCTCGTTGAATCACCGCCCGTGTTTCGAGACCCTGTTGACCCTCATGACCGACTGCGGGAGGCTGTCCGCGACTGGCAGTCGATGCACGGTAACAACGAACGCTTACTCGAGGCGTTGCCCACCAAATGGGAACGCTTGGGCGACTTGGTGCTCTTACCCGGCGAAGTGATGAGCCAGGCTGCATGGCAATCGGCGCGTTCCCATCCTTCTTGCCAAAGGCTCTGGGAAACCATGACAACAGCGCTGAAAGCCCGTTCACTCGGGATACAACGGCCCATCGCCAACGACACCCATCGCTCCGCACAGGTTGAGATGCTGCTGGGCAGTTCACAGGTGGAGTTTCTCGACCACGGCATCACCTACATCTTCGATGCGGGAAAGGTCATGTTTTCCTCCGGCAACGTCACCGAACGCCGTCGAATCGGGAGCATGAAGATGGCACAAGAAACGGTGATCGACGCCTATGCTGGCGTGGGTTACTACACGCTCCCGATGTTGGTTCACGCTCAAGCAACGCATGTCCATGCGTGCGAGATCAATCCAGCCTCCATCGAAGGACTGCGAGCCGCCGCACAGGCCAACGAGGTTGAAGCAAAACTCACCATCCACGAGGGCGATAACGCTGTTTCACTGCGCAAGCTTCGCGGGATTGCTGACCGATGTCACCTCGGCTTGCTTCCTTCCTCAGAACCGGTTTGGGAGGCTTGCCTNCTCGCCCTGAAACCCAGTGGAGGGATACTCCATGTCCACATGAACGTCGAAGAAGAAAACCTTGAGGCATGGAGCCTAGAAACCGTTGAGCATTTTGAAGCGCTGGTCAAACAACACCGCCTCAATCTGCATGTCGAAGCATTGCATCTCGAACGCGTCAAATGGTTTGCACCAAGGGTGCGACATGTGGTCCTCGACCTCATGTTTCGGCCTCGTCCAACGACGTGA	MDNPXETVLFVVXKTPLASQLHARLXXLGWLDPGVEPXHXEXDXVGXPVVSNVVATDLENNLSLPHTLVESPPVFRDPVDPHDRLREAVRDWQSMHGNNERLLEALPTKWERLGDLVLLPGEVMSQAAWQSARSHPSCQRLWETMTTALKARSLGIQRPIANDTHRSAQVEMLLGSSQVEFLDHGITYIFDAGKVMFSSGNVTERRRIGSMKMAQETVIDAYAGVGYYTLPMLVHAQATHVHACEINPASIEGLRAAAQANEVEAKLTIHEGDNAVSLRKLRGIADRCHLGLLPSSEPVWEACXLALKPSGGILHVHMNVEEENLEAWSLETVEHFEALVKQHRLNLHVEALHLERVKWFAPRVRHVVLDLMFRPRPTT
RS440	1066		RS440_c_000000000081	7915	11035	f		None	None		domain protein		274854.MG2_1218	6.1e-90	335.9	K01011,K01069	0KRZ7@eurNOG,COG0491@NOG,arCOG00517@arNOG	NA|NA|NA	P				1								GT47 glycosyltransferase	-	0.019	10.8	0								0	0	0	0	0	0	0	0	0	0	0	0	0	0	0	0	0	0	0	0	0	0	0	0	0	0		TTGAAGTTCCCGACCCAGCACCGAACGATGACGCGCACCTCCCCTCGCCGTTCGAGCCAACACACCCTTTCTCTTCTGCTGGTGACCCTCTTCACGCTTCAGCTGGTCGCACCGATTGCCAGCGCAGCAGGTATGCAGTCTTGCAGCGATACGGGCGGGGTTTGCGATGAGTACGACCACGCCGAGGACCTGACGCCCAATCGACAGGACTGGGTGGAAGGCACCTACGAATTTGATTTGGTCTCCACCTCGAGCATCAACCTTCAGCTCACCTGGGCCGTTCGGGAATTTGAGCGCGATTCACTCGGACTTGGTTCGGGCACCATCATCGGTGATACGCTCGAGATGACCGATGGTTTGGACGCCAACGACGGTGCCCCAGCCGACCTGATTCGTCACACGTTTAACGTTGAAACGGCTGGACCAGGCTCGCCCACGGTGGGACAGAAACTCAAGACGGAAGTGAACGATGCGATCCAATCAGCGCTTGAATCCGGATTTGGAACGGTAACCAGTATCACCACCGATTATGTTTCTACCTTTGTTGCTGGTGGACAAACGACAGCCTGCTCCACCGATGATACCACGGATGCACTCGCCGAGGGTGCAAGCGAGGACAACGTGTTTGAACCCCCGTTGTGTTTCCAAGCCACCGCTTCCGTGGATTTGTTGGCCAGCAACTTCAACCTCGTCGGGAGTTCCAACCTTGATTTGGAGCGAACCTATCGGGGCCTCTTGACGATGGGCGCTCAAATCAACACGAGTTTCGACCTCACGACCAAGCCAGGGCACAAAGCCGAGTATGTCATCAATCCCTCGTCGTATTCCACCATCCTTGACGTGGATACGAACGGTACGTTGGTGAGTCAAACGGGTCCACCCGCTTATGCATCCGCTTCGTGGTCAACCGACCACCTCTCCGCCCTCGAGGGCGACGGCGACAAAATTCAGACGGTGAGCATGCAAATGGGTCACAGAAATTCGTCTGCATCACCCACGGTGTACATCGAAGAAGGCTCAAAAGCCATCGACCTGAANTTGGTGCTGGATTTGAGCGATGAATTCGCAGCAACCATCGATTTCGCGGCAGGCCTGTATTACCTTGACACGGAGACCCTCAACAACTGGGGCATCAACATGTTTGAAGTCGCGTCCTCTGCCTCCGTTCCCGTCATCACATCGGACGGCATTCGGCTTGCCTATCACAACGACATCGTTGACCTGACGCAATTTACCGACCAGTTCCCTGTGGGCGATATCGTGGAAGGCTTGGGCAACACCATCGCAGGTGTGGGCGATATCAACATGAGCGACCTGCAATGGGTGTCGGTCAGCGACGGCTCGGGTATCTTTGAATCGGAAGGCGGTTTGAATTACAGCCACTCCGCGGGGTGCACTGAACCCATAACGGCAGGACAGGTGCTGCATTATTGTCTCGAAGGTGCCAACGCGATGGATGAATCCTACCCCATCTATTTGCAGACGACCAGTGAGCCGTTTTCAATGCGGTTCATCGACATCATCATCGCCCAAATCGACGATGAAAACTCGTCCATCGTTGATTTCTTGGAGAACGTGCAGAGCTCCGATCTCGAGCGGTTGATGAATGCGGGTTTTTCACTTGAGGCACTGATCGGTGGGACCTTCCTGAACAGCATCGACCTCAGTGGACTCCCACCAGCCGATTTGACGATCGAAATCATTCTGCCCAATTGGGTGACCACCGTGGACAACACGTCCAGCATCACCTTGACGAAAACGCTTGACCAATCCGCTGTCCTCGATGTGTCCCTAACAGGTATTGCACCCTACAATTGGGAGCACGAAATCAAGGATGAGGATGGCCGTGTTCTGTGCTACGCCAACCAAAGTACATGCGTCCAATCCGACGTGGCGTTCGACCTGGCTTCGGTGAATTTCAACGAATGGAGCGGTTCCTTCAGCGTCACGATGGCGCTCGATGCTGAATTGAGCATTTACCGGGTTGGATTCGTGGACGGGAAACAATGTTTCAACGACATCGGCATCGAAGCCTGCGCCCAAATGGAAGCCTTCCCCTCCGACCTGTTGCGCCTCATCATCGACCTCTCAAGTCGAATGGAAACGCCGCTTGGGACCACGGTTGACTTGCCGTGGTGTGAAGATGACGACCTCAAATCCTACTTTGACGACTGTGAGGCGTTGGAACTTGAAGCCACGCGACAGGGCATGAAAGACCTGGCCAAACGCTTTGGTGAAGTCGTCACCGACGGCATCCACGGCATGGGAACACTGCTGGCGGAAGACCAAGAGAATCCCTTTGATGTTGTGGATCTCTCCGCCTTTGAGATCCGCACCGGTATTTCCGGGATTGAAGTCCCCGATGAAACGGTCAGCGATGATGAACCCATCGTGCTTTCCTTAACCATTCCAGAGGTCAAATTCACCATCGGTTCGGCCAATGGCTGGAGCGGTTTAACCTCTCCAAATCCTGAGGAAATCAGCCTCAGCATCGTTACCAGCAGCCTTCAATCCGTGTTCCACCAACCCATTCAGATGGCTGCAGATGTGGTGACGAAGGGTCTGCGAACCTCCATCATCGGCGGTGATGGTTTGACCTACCCNCCAACCAACGAAGAGACCATCACNCTGTCCACAGGCCCNGTNAACACCGAANTNCCCCAAGAGACCAACGGCNTNCAATCACCGATTGNNGNTGCTGCTTACAGCGGNCCGCTCACCTTCACNCTTCCCCGTGGTGTGAAAGTCATCGATGCCAGNTCATCGGCAGGGAACCTGATCATCACCGAGGACGNNGGNCGACAAACGNTCACCTACATCATCCCGCCAGGTGAATTCGAAGACGACCTCACGTTCCGTATTCAGATCGGCTGGATTTACTTCCTGATTCAGTTCTGGGTCTACCCCACCATCGTCTTGATNTTGCTGGTACTCTTCATTCGACGACGACGACGAAAGAAGAAGAAAAAGAAGGCCACGATGGCCAATCGCCAAGCCAGCATCAACAAAGCTCAGTTTAGTGACGGAGAGTTTTCAGATTTGGTTGGCTATTCCAGTCCTGCACTTGTGCGCGGCGAAACCATTGAACAGATGGCCGACGTCGACGACCGTTCGTTCTAA	LKFPTQHRTMTRTSPRRSSQHTLSLLLVTLFTLQLVAPIASAAGMQSCSDTGGVCDEYDHAEDLTPNRQDWVEGTYEFDLVSTSSINLQLTWAVREFERDSLGLGSGTIIGDTLEMTDGLDANDGAPADLIRHTFNVETAGPGSPTVGQKLKTEVNDAIQSALESGFGTVTSITTDYVSTFVAGGQTTACSTDDTTDALAEGASEDNVFEPPLCFQATASVDLLASNFNLVGSSNLDLERTYRGLLTMGAQINTSFDLTTKPGHKAEYVINPSSYSTILDVDTNGTLVSQTGPPAYASASWSTDHLSALEGDGDKIQTVSMQMGHRNSSASPTVYIEEGSKAIDLXLVLDLSDEFAATIDFAAGLYYLDTETLNNWGINMFEVASSASVPVITSDGIRLAYHNDIVDLTQFTDQFPVGDIVEGLGNTIAGVGDINMSDLQWVSVSDGSGIFESEGGLNYSHSAGCTEPITAGQVLHYCLEGANAMDESYPIYLQTTSEPFSMRFIDIIIAQIDDENSSIVDFLENVQSSDLERLMNAGFSLEALIGGTFLNSIDLSGLPPADLTIEIILPNWVTTVDNTSSITLTKTLDQSAVLDVSLTGIAPYNWEHEIKDEDGRVLCYANQSTCVQSDVAFDLASVNFNEWSGSFSVTMALDAELSIYRVGFVDGKQCFNDIGIEACAQMEAFPSDLLRLIIDLSSRMETPLGTTVDLPWCEDDDLKSYFDDCEALELEATRQGMKDLAKRFGEVVTDGIHGMGTLLAEDQENPFDVVDLSAFEIRTGISGIEVPDETVSDDEPIVLSLTIPEVKFTIGSANGWSGLTSPNPEEISLSIVTSSLQSVFHQPIQMAADVVTKGLRTSIIGGDGLTYXPTNEETIXLSTGXXNTEXPQETNGXQSPIXXAAYSXPLTFXLPRGVKVIDAXSSAGNLIITEDXXRQTXTYIIPPGEFEDDLTFRIQIGWIYFLIQFWVYPTIVLXLLVLFIRRRRRKKKKKKATMANRQASINKAQFSDGEFSDLVGYSSPALVRGETIEQMADVDDRSF
RS440	1067		RS440_c_000000000081	11031	12756	r		UvrABC system protein C	uvrC_2		Nudix hydrolase		469371.Tbis_0189	1.1e-08	65.9		00PYH@actNOG,05Y60@bactNOG,122TJ@NOG	NA|NA|NA	S		uvrC; excinuclease ABC subunit C	K03703	128														Helix-hairpin-helix motif	PF00633.23	3.5e-07	26.4	0.2		0	0	0	0	0	0	0	0	0	0	0	0	0	0	0	0	0	0	0	0	0	0	0	0	0	0		ATGCCCGTGGATTTGGCTTCGGTCGACTTGCCCCACGAGCCTGGCGTGTATTTNTTCAAAACCAACCAAGGCAGGGTGCTCTATGTTGGTAAAGCCACCCGACTCAACGAGCGGATACGCTCCTACTTCGCCTCCAATCCAGACCGCCACATGATTCCGGAACTCGTGGCTCGCGCCGACGACATTGAATGCATCGTCACCCAAACGCCTCAGGCTGCACTGGTGCTTGAACGGCAATTGATTCGCGAACACCTCCCTCGATTCAATTCCATGCTCAAAGACGGGAAATCCTTCCCCTATCTTGCCTTGACCAACGAAGAATACCCACGGATCATGTACACCCGAAATCCACCAAAATCAAGTCAGCAATGGGGACCTTTTCCCAATGCAGGTGCTGCAAAACAAGTCATGCAATTGTTGCGTCGCCAATTTGGTATTCGCGACTGCAAGGAGCTGCTCCCTCAGGGGTGCCTTTCCATGCACATCGGCCTGTGCGCTGGGCCGTGCATTGACGGCACAGGATACGATGAACGGGTGAAGGTGGCTCGTGGGGTGCTCAACGGTGATGCAGCGCCGCTGCTCGAGGAACTCGTTCAGAGTATGGAGGCGGCATCGGCTGAACAAGCATACGAAGTCGCAGCGCAACACCGCGACATGATTCGTGCTGTCCGGGCCACCACCAGCCAGCACGTCGTTTCAAGCAAAGTGTATCGCGATTGCGACGCCATCGGATTTGCATCCGAAGGCGACATCGCTGCGCTGGTCGTTCTGCATGCTGATGATGGCGTGGTACAGGGACAAGAAGCCTGGCCAGCCGTCCACCGAAGCGACATCGGAGAGACGGTCTCCATGTTCATTTCTGAACATTATTCGCACCGTACACCACCGCGCTTGTTGCTTTCACCCGTCCCCCTCTTTGACGGCTTGCAATCGTGGTTGAATGAGCGTCGTGGAAGCACGGTCGAAGTGCGAACACCCCAACGAGGGGACCTTGAGAACCTCGCAACGCTGGCACGTCAGAACGCCACCATCCAACTTCAGCGGTTGGTGAACAAATCAAGCGGGTCGCTTGAACAGCGCGCCGCCGACGAAGGCGCCAAGGCACTGGGTATGACCCAACTCGACCACATCGTGTGCTTCGACATGGCACAATTGCAAGGCGACGAGCGCGTNGGGGCAAGCGTGGTGTTTCGAAACGGACGACCTTCCAAAGACGAATATAGAAAATACGTGGTCAAGGGCGACGCGTTGGATGACCTTCGCATGATGAAAGAAGTCGTCCTTCGCTGGGCCAAACGCCAGGATGAATGGCCGGACCTCTTGCTCATCGACGGAGGCGAAACGCACCTCAACACCATTCTCCAAGCCTTGGAAGAACACGGTTGGGCAGACCGATTCCTCGTCGCAGCTTTGGCAAAACGTGAGGAGACCATCCATCGCAACGAAATGGAGCCACTCGTGCTTGAACGAAACGGGCGCGTGCTGGTTCATGCAAGGGACGAGGCCCACCGGTTCGTGAACACCTTCCACCGGAAACGACGGAGCCGTAACCGACTTTCCGACCCGCTTGAAGGCGTTGAAGGGTTGGGCGCAAAAAAATTGCAAACGCTCCTTCGTCACTTCGGGGGTCGAAAGGGCATTGAGCATGCCAGCGTTTCAGAATTGGTCACGGTACCCGGTATCGGACCCGCACTGGCTGAACGTATTTTCAACGCCCTTCGTTAG	MPVDLASVDLPHEPGVYXFKTNQGRVLYVGKATRLNERIRSYFASNPDRHMIPELVARADDIECIVTQTPQAALVLERQLIREHLPRFNSMLKDGKSFPYLALTNEEYPRIMYTRNPPKSSQQWGPFPNAGAAKQVMQLLRRQFGIRDCKELLPQGCLSMHIGLCAGPCIDGTGYDERVKVARGVLNGDAAPLLEELVQSMEAASAEQAYEVAAQHRDMIRAVRATTSQHVVSSKVYRDCDAIGFASEGDIAALVVLHADDGVVQGQEAWPAVHRSDIGETVSMFISEHYSHRTPPRLLLSPVPLFDGLQSWLNERRGSTVEVRTPQRGDLENLATLARQNATIQLQRLVNKSSGSLEQRAADEGAKALGMTQLDHIVCFDMAQLQGDERXGASVVFRNGRPSKDEYRKYVVKGDALDDLRMMKEVVLRWAKRQDEWPDLLLIDGGETHLNTILQALEEHGWADRFLVAALAKREETIHRNEMEPLVLERNGRVLVHARDEAHRFVNTFHRKRRSRNRLSDPLEGVEGLGAKKLQTLLRHFGGRKGIEHASVSELVTVPGIGPALAERIFNALR
RS440	1068		RS440_c_000000000082	22	220	f		None	None		Catalyzes the attachment of alanine to tRNA(Ala) in a two-step reaction alanine is first activated by ATP to form Ala- AMP and then transferred to the acceptor end of tRNA(Ala). Also edits incorrectly charged Ser-tRNA(Ala) and Gly-tRNA(Ala) via its editing domain (By similarity)	ALAS	274854.MG2_1220	1.7e-223	780.8	K01872,K07050	0KRG7@eurNOG,COG0013@NOG,arCOG01255@arNOG	NA|NA|NA	J																								0	0	0	0	0	0	0	0	0	0	0	0	0	0	0	0	0	0	0	0	0	0	0	0	0	0		ATGCCGAGGAGTGCCACGGTCACCCACTTTCCTGAAGTCGAGACGTTGAGCATTCGGTTCACCCAAGTAAGGAACGACATCGCAATGACAAAGCCGATGGGCACAGTTTCACTGTTGGTGAAGTCAATGAGCGTCGCCGTGAGTTTCAACATGAACGAGGCATCGTCTGAAGGGTTGAGCCCGTTATGGAACAAATAA	MPRSATVTHFPEVETLSIRFTQVRNDIAMTKPMGTVSLLVKSMSVAVSFNMNEASSEGLSPLWNK
RS440	1069		RS440_c_000000000082	207	360	f		None	None		One of the primary rRNA binding proteins, it binds directly to 16S rRNA where it nucleates assembly of the head domain of the 30S subunit. Is located at the subunit interface close to the decoding center (By similarity)	RPS7	274854.MG2_1068	6.3e-93	345.5	K02992	0KSW1@eurNOG,COG0049@NOG,arCOG04254@arNOG	NA|NA|NA	J				1																				0	0	0	0	0	0	0	0	0	0	0	0	0	0	0	0	0	0	0	0	0	0	0	0	0	0		ATGGAACAAATAATGAACGCCAAACACGAGTGCTCCGAGTATGTACATGCCCAAAAACGCAAGCGTGCTTGGTCGTGCTTCTCCATTTTCAAGGATTTCTTCCCCGGAGATCAATCGGTATTTGTCGCTGTTTGCGGCTTTGGTTGCCGCTGA	MEQIMNAKHECSEYVHAQKRKRAWSCFSIFKDFFPGDQSVFVAVCGFGCR
RS440	1070		RS440_c_000000000082	486	1692	r		None	None														16																				0	0	0	0	0	0	0	0	0	0	0	0	0	0	0	0	0	0	0	0	0	0	0	0	0	0		ATGGAAAGCAAGCCCCCAATCAAGATGTTTCAGGGTGACTTTTCCACCATGTGGACGCTCGGCCTTCGAGAGCCGTTGTGGCACATGACCTGGGATTGGTGGTGGTGGTTGGTGATGTTGGATGACGACGAACATCCATGGGGAAAGCAACTCATGGTCTTGTGGTCGACCAAGGACAACGACCGCGTGGAGGTCAATGGAACACCATGGATGCCGAAGGGGCGTCCCGGCGTGGATGAAAACGGCGGCATGATTCTCGATGGAATGGTGTGTGCATGGTGGTTTGATGGAAAGCGAATGCACGAGCCCTACATCAAGCGAACCTGCAACATGATCGCCATGGGGGACGATCACCCCGCATGGCCCGGCACTTCCGCCGAGGGAAAGGGTGGCGGGGCTGTTGTGCCGTTGCTGGACGAGGACTTGTCCATGGGCTTGCAAAGTGACCGCTCGGCCTTTTGGCTCAACCTCACGGGCGATAAGACTTCGGTGACCGCAGGTGCTCCGGCCTCCATGAAACTTCAACTCACGCCTTGGAATCCAGCCATGTCGGTCGCTCGGCCTTCGACGGCAACCTATGCAGCATCGATGGGTTACGACATTCTCCGCGTTCACGGGACGAGGGTTTCAGGGACGATTGATGATGTTGAAGTCAACGGTACTGCCTACTTCCAGAAAGTGTGTGTTCAAGCACCGTCGCCCCCGTGGTACTGGGGAGTGCTCCATTTTGAGGACGGCTCGTACATGGATTGGTTCTTACCGCATCTCGCCCCGACCATCACGGCACGAACATCGAGACCTTGGAAAAAGCGGGACATTCAACACATCGCCCTTTCTCAAGGGGGTTTGTTCCACGACGCAAAACATCAGCGCACCGAACGGTTTGCACGTGTCGAGGTTGTCAAAGAAGCCTCACCGCTAACCGAAGCCTCCCATGGTGAGCACCCTGGTGCACCGCTCCCGCAATTTTCGGTCCACATGTGGAATGGAAGAACCCGCATCAAATTGGTCGTGCAGGCGGTTGACCGAGCCCACTGGCACTTTGACCAACCCACCCGCGGGGGTCTGTGGTCACACCTCACCTACAATGAATACCCGCTCGAGTTGCGCCGGCTCGAAATTGTGGACGAACATGGCAAAAGGACACGCAAGGATTACGGTTGGGCCAGAGGAAACGCCGAACATGCATGGGGAATACTTCACTGA	MESKPPIKMFQGDFSTMWTLGLREPLWHMTWDWWWWLVMLDDDEHPWGKQLMVLWSTKDNDRVEVNGTPWMPKGRPGVDENGGMILDGMVCAWWFDGKRMHEPYIKRTCNMIAMGDDHPAWPGTSAEGKGGGAVVPLLDEDLSMGLQSDRSAFWLNLTGDKTSVTAGAPASMKLQLTPWNPAMSVARPSTATYAASMGYDILRVHGTRVSGTIDDVEVNGTAYFQKVCVQAPSPPWYWGVLHFEDGSYMDWFLPHLAPTITARTSRPWKKRDIQHIALSQGGLFHDAKHQRTERFARVEVVKEASPLTEASHGEHPGAPLPQFSVHMWNGRTRIKLVVQAVDRAHWHFDQPTRGGLWSHLTYNEYPLELRRLEIVDEHGKRTRKDYGWARGNAEHAWGILH
RS440	1071		RS440_c_000000000082	1702	3001	r		None	None		Catalyzes the GTP-dependent ribosomal translocation step during translation elongation. During this step, the ribosome changes from the pre-translocational (PRE) to the post- translocational (POST) state as the newly formed A-site-bound peptidyl-tRNA and P-site-bound deacylated tRNA move to the P and E sites, respectively. Catalyzes the coordinated movement of the two tRNA molecules, the mRNA and conformational changes in the ribosome (By similarity)	FUSA	274854.MG2_1067	0	1349	K03234	0KRK3@eurNOG,COG0480@NOG,arCOG01559@arNOG	NA|NA|NA	J				2																				0	0	0	0	0	0	0	0	0	0	0	0	0	0	0	0	0	0	0	0	0	0	0	0	0	0		ATGAAACCCAAAAGCGACCTTCCCAGCCTTTGGAGCGGCATGGACCGAAAAGCCCTCGCTGTGGCCGAATTTACCCTACGTCAGCAACGAAAACGACTCTCAACCTGGGTGGTATTGTTGGTCGGCATTGCGGCCATGGGCGTGCTGACGATGTTCTACATCGACGCCATGACCCGCGACTACGAAGCCATTGACAACGACGGTGACAGTTACGACTGGGACCTCGATGGCTACCCCAACGGCCAGGAGACCTACTACGGGACGGACATCTTCAACGCAGACTCGCATCCGGGCCTGCTCGACCCCACCATCCTGCCCGACGACCCGAGTGTCTGGGTCAATGAAGACGACTTCGATTGGGATTCGCTGGAGGAGGGAAGCGTTGGGAAAGACGACAACGGTGATTGCGATGTTGAAGGTCGTACAGATTCGCAAAAGGACAGAAACGGAAACGGGATTCCTTGCGACATCGTTCTGGTGCAAAATCGATGGTCGGAAACGTACACCATCAGAAGCGACGGCAACGTTGACGAAGACCCCGATGACGAAGCCTATGCACTTGAAGCCATCCATCGAAGTTTCGTCCTTGCCATCGGAAAACTCGGTGTGGTGTTTCTCATCGGCATCTTTGTCCCGTTGTTCATGGCGACTGGCTTGATCCGTCAAGAAATGACTTCGGGGACCATGCATTACATGCTCGCCAAGCCGATTGCTCGTAGCGAAGTGTTTCTCTACCGAATACTGGGATTCCTCGCCTTGGCATGGACCTACATCACCTTGCTCGTGGTGCTGCTCGCCTTGGTCACCTCTATTGCAGGGCCGAGCGACGGGTTCATTCGATTCCAAGACCTTGGCATTTGGTTGTCCGTGTGGTTGGCTGCGCTCCTCGCAGTGATGGTTTACGGTATGCTCTTTTGCATGCTTGGCGTGATGTGGAAACACGGCATCGTCCTCGCCTTACCGATTGCTGCTTGGGAATTGGGCATGATTTTGACAACCCTTGGCGCACCGGACGCTGCTATCCTTCGCTTCTCGACCATCGGGTGGACGATGAACATCGTCGATGCTGGTGCCTTGCTGGCATGGCCAGACACACCGCTCATGATCGAAATGGGGAATTGGGGCGGTGGCGGAGGACCACTTGAGGGAGCCGGTGCGCTCAGCGTCTTCGCCTCTGCACCTGGATTGAACCTCGGCGCATTGTCGACCATCATCGTATCTGCACTGGTGCTGGTCTTCCAGGCGGCTGCCTGTTGGCTCATCGGTTCACAATTGTTCAAGTCCAAAGAAATTGATTGA	MKPKSDLPSLWSGMDRKALAVAEFTLRQQRKRLSTWVVLLVGIAAMGVLTMFYIDAMTRDYEAIDNDGDSYDWDLDGYPNGQETYYGTDIFNADSHPGLLDPTILPDDPSVWVNEDDFDWDSLEEGSVGKDDNGDCDVEGRTDSQKDRNGNGIPCDIVLVQNRWSETYTIRSDGNVDEDPDDEAYALEAIHRSFVLAIGKLGVVFLIGIFVPLFMATGLIRQEMTSGTMHYMLAKPIARSEVFLYRILGFLALAWTYITLLVVLLALVTSIAGPSDGFIRFQDLGIWLSVWLAALLAVMVYGMLFCMLGVMWKHGIVLALPIAAWELGMILTTLGAPDAAILRFSTIGWTMNIVDAGALLAWPDTPLMIEMGNWGGGGGPLEGAGALSVFASAPGLNLGALSTIIVSALVLVFQAAACWLIGSQLFKSKEID
RS440	1072		RS440_c_000000000082	2997	3984	r		putative ABC transporter ATP-binding protein	None												ABC-2.A; ABC-2 type transport system ATP-binding protein	K01990	85														ABC transporter	PF00005.27	3.7e-27	92.1	0		0	0	0	0	0	0	0	0	0	0	0	0	0	0	0	0	0	0	0	0	0	0	0	0	0	0		ATGATCCCCGACGTCACACAACAGGGCAGGCCAGCGCAACCCGCAACGGCGGCGCCAAACGTACCCGTCGTGTATTTTCAGGGCGTTTCCAAGTCCTACGGCCGCATCCATGCACTGAGCAACATCACCCTCGGGCTTTCCGGCGGAGTCACCGGCATCCTTGGGATGAACGGAGCAGGGAAATCCACCCTGTTCAAACTCCTGATGGGGAAATTGCGACCTTCAGCAGGCGAGGTAAAGTTGTTTGGCATCAATCCATGGAAGAACCCATCGCCCTATGCAAAGGTCGGCTTCGTGCCCGAACACGAGAAAATGCACGATTGGATGACGGCCTTGGAATTCGTCAGCACCTTCGCACGACTGCACGGCATGACACGCGATGAAGCGGAAAAAGAAGCGATGCGCGTGTTGACATTCGTCGGCCTCTCGGATGTCGCCAACAAGGAGATTGGACGATTTTCCAAAGGGATGCGCCAGCGGACAAAAATTGCTCATGCATTGGTGAATGACCCTGATCTCATCATCCTCGACGAGCCGCTCCAAGGTTGCGACCCCCTCGCTCGAACCACCATCATGAACGTTATCCGCGAATTGGGTAAGTTGGGAAGAACCGTCCTCGTCAGCAGCCACATCCTCGGTGAAATCGAACGCATCACCGAACAAATCATCATTCTCCACCAAGGCAAACTGGTGGCGCTTGGCAACCTTCACGCCATTCGCGAACGCCTTGACCAAATCCCCCATACCATTCGCCTTGTCGGCGAAGATGCCCGCGCTATGGCCAAAGACATCCTCGAACATCCTGCTGTGTTTGGCTTGAGTTTTCCAAACGACCGAGAACTTCTCATCCAGACCTATCACTTTGGGGAACTCCATGCACAACTCCCATCCATCATCGTTGAGAACAACCACAAGGTCAGCCTCATCGACAATCCTGATGACGATTTGGAATCGCTTCTGCGATACTTAACGGGAGGGGCGGCATGA	MIPDVTQQGRPAQPATAAPNVPVVYFQGVSKSYGRIHALSNITLGLSGGVTGILGMNGAGKSTLFKLLMGKLRPSAGEVKLFGINPWKNPSPYAKVGFVPEHEKMHDWMTALEFVSTFARLHGMTRDEAEKEAMRVLTFVGLSDVANKEIGRFSKGMRQRTKIAHALVNDPDLIILDEPLQGCDPLARTTIMNVIRELGKLGRTVLVSSHILGEIERITEQIIILHQGKLVALGNLHAIRERLDQIPHTIRLVGEDARAMAKDILEHPAVFGLSFPNDRELLIQTYHFGELHAQLPSIIVENNHKVSLIDNPDDDLESLLRYLTGGAA
RS440	1073		RS440_c_000000000082	3980	4997	r		None	None		mosc domain containing protein		274854.MG2_1066	3.7e-20	102.8		COG2258@NOG	NA|NA|NA	S																								0	0	0	0	0	0	0	0	0	0	0	0	0	0	0	0	0	0	0	0	0	0	0	0	0	0		GTGAGCGATGACAACGCGTTGCAACCCGAGGCCCCGGTCACCGGCCAGGGAAGAATGGATGCTGCCTGGGGTGCAAACTCTGGGGATGAGACGACGGCAGACATCACACGCGCATCCACCGCGAAGAGCGGCCAAATTTTTGAGCAACACTACACCCCTTGGGAGGGTACACTCAACCCCCGTTGGATGAGGAATTGGTCGATTTTACGTCATCATCTCCTCGGTATTTTCAAGAAAGGACATCGCCCATGGACAATGCCCACTCGAATTTTCATTCTCATCGCCTTCTTGGCATCACTTTCCGATGCAGCCATGACCTTGCTCGCCGGCTTGGTGGGGAGTTCGGAATTCCATTCGCTCTTCGGCGTCAGTCGAGACAACCTCTACGGGCACGTGCTCGGATTCTTCCCGCGTAACGTGCTGTATTATCCGCTCGTTGCAGCCCTGTTGGTTGGTGGTGTCATTTCAGAAGACCGACAGCACGGCACCTCCGCGCTCTATTTTTCACGTCCAATTTCAAGATTTGACTACGTTGGCATGAAGTTCTTGTCCGTCGCCATCATCCAAGCCATTGTCATCCTGCTGACCTACGTCATTTACTTCCTTGCAGAAGTCCTTGCCTTTGGTCGGGGTTGGGCATGGATGGTCGATGTCTTNCCCATGTTCTTGGCGGGNTTGTTGGCCGGAGCGTTGCTCATCATCACCTACACGAGCATTGGCCTGAGCCTTTCAAGCGTCTCCACCGGCCGATTCTTCCCCGGCATCGGCCTGTTGGCCATCGTGTTTGGGACCAAAACGCTGGCAAGCATCGTCAAGAACTTGTTCGAACGAGAGATTCTGTACCTGATTTCACCCTATGATTGCGTGGCGCATGTGGGACAAGCTTTGATCGGAACACAGACCACCTACGACCAGTATTCGTGGACGTATTCACTGGTAGCGTTGGTTGCGATGAACGCCGTTGCGTTGTATGTCTTGGCCACCCGCGTTGCATCGATGGAGGTGACACGGGAATGA	VSDDNALQPEAPVTGQGRMDAAWGANSGDETTADITRASTAKSGQIFEQHYTPWEGTLNPRWMRNWSILRHHLLGIFKKGHRPWTMPTRIFILIAFLASLSDAAMTLLAGLVGSSEFHSLFGVSRDNLYGHVLGFFPRNVLYYPLVAALLVGGVISEDRQHGTSALYFSRPISRFDYVGMKFLSVAIIQAIVILLTYVIYFLAEVLAFGRGWAWMVDVXPMFLAXLLAGALLIITYTSIGLSLSSVSTGRFFPGIGLLAIVFGTKTLASIVKNLFEREILYLISPYDCVAHVGQALIGTQTTYDQYSWTYSLVALVAMNAVALYVLATRVASMEVTRE
RS440	1074		RS440_c_000000000082	4993	6040	r		putative ABC transporter ATP-binding protein	None		Bifunctional short chain isoprenyl diphosphate synthase	IDSA	274854.MG2_1065	1.2e-221	774.6	K13787	0KS40@eurNOG,COG0142@NOG,COG1443@NOG,arCOG01726@arNOG	NA|NA|NA	H		ABC-2.A; ABC-2 type transport system ATP-binding protein	K01990	69														ABC transporter	PF00005.27	1.1e-24	84	0		0	0	0	0	0	0	0	0	0	0	0	0	0	0	0	0	0	0	0	0	0	0	0	0	0	0		ATGGGTCGTCGTTTCTCACCCTCTTTTGTGAGCCCCATGAAGGATGAACCAATCATCCAGACGAAAGGTCTCACAAAATCCTACGGCCCGCACATTGCGCTGGATGACTTGAACATCAGCATCCCGCACGGAGCAACGGGACTATTGGGTCAAAACGGAGCAGGAAAATCCACCTTCCTCAAGACCATTCTCGGCTTGATCCAAGCCACTTCGGGTGAAGGCAATGTCCTCGGTTTTGACATTCGGACCCAAGGGGTGGAAATTCGACAACGAATCGGCTACATGCCCGAGTACGATGCATTGAACCCCGACATGGATGCGATCCACCAGGTTCGTTACAGCGGTGAATTGCTTGGGATGAACCCTGTTGTGGCGATGAACCGCGCCCATGAGGCTCTCCAATTCGTTGGTATGGGGGAACAACGCTACCGCGAAATCAGCAGTTTCTCCACGGGGATGAAGCAGGCTACGAAACTGGCATGCGCCATCATCCACGACCCCGATTTACTGATCGCTGACGAACCGTCCAACGGCTTGGACACAAAGGCCAGAGAATTCATGATTTCAACCCTCAACACCATGGTTCACGAAGGCAACCGTTCGGTGTTGATGGCAAGTCACCTGATGGAGGATGTGGAGCAGGTGTGTGAGAACATCCTTCTCTTGCACAAAGGAAGCCTTGCNGCTCAAGGGAAAATTGAGGACCTCAAGGCCATTGACAAAGAGATTGAAATCCATGTTTGGGGCGGAGCAACACCGCTGGAACAGAAACTGAAGGATCAAGGCTTCCGTGTTCGTCGAGAGGGACGAGTGATGCGAATCGCACACACCGAGGAAGACACGACCACCCACATTCTCAGAGCCGCAGCGGAAGTTGGCGCTCAAGTTCGACGCATGCACGAATACGAAGCATCGCTTGAGGACCTGTTTTTGGCCATCATGGACAACCTCGGCTACGCCGTAAAATCAAGTGATGACCTGTTGCGGACACCTGCCGAAGCACGACGCNTTGATGCGCCCGAGTCCATGGGAGGGAGTGGGGCGTGA	MGRRFSPSFVSPMKDEPIIQTKGLTKSYGPHIALDDLNISIPHGATGLLGQNGAGKSTFLKTILGLIQATSGEGNVLGFDIRTQGVEIRQRIGYMPEYDALNPDMDAIHQVRYSGELLGMNPVVAMNRAHEALQFVGMGEQRYREISSFSTGMKQATKLACAIIHDPDLLIADEPSNGLDTKAREFMISTLNTMVHEGNRSVLMASHLMEDVEQVCENILLLHKGSLXAQGKIEDLKAIDKEIEIHVWGGATPLEQKLKDQGFRVRREGRVMRIAHTEEDTTTHILRAAAEVGAQVRRMHEYEASLEDLFLAIMDNLGYAVKSSDDLLRTPAEARRXDAPESMGGSGA
RS440	1075		RS440_c_000000000082	6069	8298	r		tRNA-guanine(15) transglycosylase	tgtA		aspartate glutamate uridylate kinase	GYY_09080	274854.MG2_1064	2.7e-67	260.8	K06981	0KUAC@eurNOG,COG1608@NOG,arCOG00860@arNOG	NA|NA|NA	I		tgtA; 7-cyano-7-deazaguanine tRNA-ribosyltransferase [EC:2.4.2.48]	K18779	152																				0	0	0	0	0	0	0	0	0	0	0	0	0	0	0	0	0	0	0	0	0	0	0	0	0	0		ATGACAGCATGGCAAAACGGCCCTCGCGAGGACCCAAAGCCATGCCGTGAGCAAGATCACGGACGCTTTGAGGTCACGCAGCGCGACGGTCGTGCTCGACTCGGGCGCCTCCATACGCACCATGGGGTGCTGGAAACACCAGCCTTGTTGCCGGTGGTGAATCCGAACATCCGCACGATTGAACCCAGGGAAATGTGGGACAACTACGGCATTCAAGCCCTCATCACCAACTCCTACATCATCTGGAAGCACGAGGATTTGCGCAACAAGGCACAGACTGACGGCGTGCACGCACTGCTCGATTTCCCTGGCGTGGTGATGACCGATTCGGGGACTTTCCAATCCTATGTCTACGGCGATGTGGAGGTCGGCGTGGGTGAAATCGTCGCGTTCCAACGGTCCATCGGTGTGGACATCGCCACCATGCTCGATGTGTTCTCACGCCCTGACATGAACGAAGAAGAGGTTGAACACGCCGTTCGAGAGACCGCTGCGCGAGCAACGGAGAGCATCGAGGCAGCAGGAGACACCATGCTCAACGGTCCGATTCAAGGAGGGCTCTTCCGCCCACTTCGCCACATTTCTGCTCAATTGATGGGAGCCCATCCTTTCTCGGTTCATCCGATTGGAGGCATCGTCCCCGTGATGGAACAACAGCGATACAAGGACTACGCAAAGATCATGCTCGCCAGCCTGCCCCTGTTGCCACCCAACCGCCCAGTGCACATGTTTGGGTGCGGCCACCCGATGCTGTTTCCGATGTCGGTCGCCTTGGGCGCTGACCTCTTTGATTCAGCAGCCTACGCACTGTTCGCACGCGACGGTCGTTTGCTCACGCCCTGGGGTACCGAACGCATTGACGAATTGGTGGATTGGCCAATGTTGATGCCGTGTGTAGCGAGCATCACGCCAACGGAAGTGAGGGCGCTGCCCGCCAAGGAAAAGGAGGAGTTGCTCGCCCACTACAACCTCGAAATGACCCTTGCTGAGCTCGCTCGTTGCAAGCAAGCGGTTCGTGATGGGAAAATTTGGCAACTCGCCGAGCAACGCAGTCACCAACATCCCGCTCTTCGAGAGGCGTTTTTGTGGCTGACCACTCGACCATCAATCCAACGAAACCTCCGCCCCGAACACTTCTACACCGACCGTGATGCCGCTCGAGATACCAACGCCGACCAAGGCATGTGGGAGGATGCATGGGATTGGGTGGTGTGGAGTCAACAAACTCCCAGAAGCGGTGGCGTGATGTGGGGTGGTGACGATACATTCGTGCGCCCTCAGGTGTCCAAAGCCCGTCGTGCACTCCACATGAGGTGGGAGCCTTCTCCATCCACCACCCATGCAGTGGTGTTCCATGGCATACGTGGCCCGTTCCGTGAACGACTGAAGGAGGTGTTGGAGTGGATGAGCGCACATGTGCCACAAGCAACTGCGTTCGTTCTCACACCGCTGGGCATCGTACCCGCCTCGCTTGAAGACCTCAATCCCTTTGCACATCTCGATGCCCCTCAGTGGGTGTTGAGGCACCCCCCCCAAGGCGAATGGGTGGCCACGGAATTGCAGCGCCTTGGCTTGGTGGATGTTCCGTTCGCCACCGTTGATGTGGCAGGAGATGGCATGAAACAACGCTTGCTTGAGGCCCTGACCAGCCTCGAACTGCCAAATCACGTCCATGAGCCCATCACGCCCGAACAACGGGAACACGCACAGCAAACGCTTCGTGTTGCCCAAGCGGTCGACAAGCAGATGGTGTTGCTGAACACCTCCCGAGAAACGGCTTCTTCGACGGCAAAGGATGGTCAATTTGTGGTCAATCGAGAAGGTCGAGTGAAGAACATCAACGATGCAGACGGCCAACATCTGTTCAGCCCCCGTCTGAGAGACGGTGGCCTCTCACTCGCCAATGCTGGAGCAAAGGCGCTGTTCGCACACCGTCAAGCACCTCTTCCCAACACGCTTGCATCGACCGCTTGGTGGGGCAATGCTGCGCAAGGCCCACCCGTCGTCGTCGTGGACGAAGATGCTGAACCCTTTGTGCGAAAAGGAAGAAACGTGTTTCACGGGTTCGTGCTTGCGTGTGACCCTTGGCTTTCCCCCGGTGAAGCCTGCCTCATCGTCAATCAAGAAGGGGCCCTGCTTGGCCACGGACTCTCCCAGTGCACGTCCACAGAAATGGGCTGCATGAAAAAGGGCATTGCGGTCAAAACTCGCGCAGGCATTGAAGATTGA	MTAWQNGPREDPKPCREQDHGRFEVTQRDGRARLGRLHTHHGVLETPALLPVVNPNIRTIEPREMWDNYGIQALITNSYIIWKHEDLRNKAQTDGVHALLDFPGVVMTDSGTFQSYVYGDVEVGVGEIVAFQRSIGVDIATMLDVFSRPDMNEEEVEHAVRETAARATESIEAAGDTMLNGPIQGGLFRPLRHISAQLMGAHPFSVHPIGGIVPVMEQQRYKDYAKIMLASLPLLPPNRPVHMFGCGHPMLFPMSVALGADLFDSAAYALFARDGRLLTPWGTERIDELVDWPMLMPCVASITPTEVRALPAKEKEELLAHYNLEMTLAELARCKQAVRDGKIWQLAEQRSHQHPALREAFLWLTTRPSIQRNLRPEHFYTDRDAARDTNADQGMWEDAWDWVVWSQQTPRSGGVMWGGDDTFVRPQVSKARRALHMRWEPSPSTTHAVVFHGIRGPFRERLKEVLEWMSAHVPQATAFVLTPLGIVPASLEDLNPFAHLDAPQWVLRHPPQGEWVATELQRLGLVDVPFATVDVAGDGMKQRLLEALTSLELPNHVHEPITPEQREHAQQTLRVAQAVDKQMVLLNTSRETASSTAKDGQFVVNREGRVKNINDADGQHLFSPRLRDGGLSLANAGAKALFAHRQAPLPNTLASTAWWGNAAQGPPVVVVDEDAEPFVRKGRNVFHGFVLACDPWLSPGEACLIVNQEGALLGHGLSQCTSTEMGCMKKGIAVKTRAGIED
RS440	1076		RS440_c_000000000082	8348	8813	r		None	None														1																				0	0	0	0	0	0	0	0	0	0	0	0	0	0	0	0	0	0	0	0	0	0	0	0	0	0		ATGGACGACGACTTGGTGGCCAAATACGCCGCTGAAGCCAAAGCAGCCATGGAAGCGGAAGCGGCTCGCAGAGTCGCTGAACAAACAGACCCTGAGGAAGAAGAGCGCCTCCGAAACCTTTCCCTCTTGACCCTTGTCGACAGCGAGCACTTCATCCCTGCTCTGCTCGCCCGCTTGGGTGCTGTGCGCGCCGCACTGGACGGCCATGGTGGCGGCATCGCTGCACCACTCACGAGTCAAACCGATTCGGGGCTTGATCTGGTGCTCGACCTTACTGGGGCTTGCTTGTCGTGTGGCGCCGCTCCGGGAACGTTGGAAGGCGTCAAAGGCGATTTGGAGGCGGATGCAGAGATCGCTCGGGTTCGATTTTCTTCAGCACTCCTCGATACCTTCGATGAACTCGGTCGTGAGTTTATCTTGGCTCATGGAGCGGTTGACTTCGTCGATGTGCCATCCGAGGCATGA	MDDDLVAKYAAEAKAAMEAEAARRVAEQTDPEEEERLRNLSLLTLVDSEHFIPALLARLGAVRAALDGHGGGIAAPLTSQTDSGLDLVLDLTGACLSCGAAPGTLEGVKGDLEADAEIARVRFSSALLDTFDELGREFILAHGAVDFVDVPSEA
RS440	1077		RS440_c_000000000082	8948	9704	f		putative branched-chain amino acid transport ATP-binding protein LivG	livG_1		Removes the 2'-phosphate from RNA via an intermediate in which the phosphate is ADP-ribosylated by NAD followed by a presumed transesterification to release the RNA and generate ADP- ribose 1''-2''-cyclic phosphate (APPR P). May function as an ADP- ribosylase (By similarity)	KPTA	274854.MG2_1062	1.5e-91	340.9	K07559	0KSG8@eurNOG,COG1859@NOG,arCOG04063@arNOG	NA|NA|NA	J		sufC; Fe-S cluster assembly ATP-binding protein	K09013	113														ABC transporter	PF00005.27	1.7e-25	86.6	0		0	0	0	0	0	0	0	0	0	0	0	0	0	0	0	0	0	0	0	0	0	0	0	0	0	0		ATGGCCATGGGTGATGAAATCCTGCGGGTTGAGAACCTCCATGTGAGCGTTGATGAAACGCCCATTCTCAACGGCATGAGTTTGACCATTAACCGCGGTGAAATTCACGTCATCATGGGGCGGAACGGGGCAGGGAAATCCACCCTTGCCAGCGTCATCATGGGCCATCCAGCCTACGAAATCACCGAAGGTAGCATCCAATACATGGGCACGAACATCGAGGAAATGAGCGTGTTCGAGCGAGCGCGGGCTGGTATGTTCCTTTCGTTTCAATACCCCGCTGTCATCCCTGGTGTTCAAGTTGGAACGTTCTTGAAGAAGTCCGTCCAGTCGGTGCGTGATGAGCCGGTCAAGGGCCGTGAGTTTCGTAAGGAACTCAATGCAGCCATGCAGACCCTCGAAATGCAAAAATCCGTGCTCTCCCGTTATGTGAACGACGGCTTCAGTGGCGGTGAAAAGAAGCGGTTGGAAATCCTTCAAATGTTGCTGCTCAAGCCGACGTTGGCCTTGCTCGACGAGACGGACTCTGGTCTCGATATTGACGCCCTCCGCATCGTTGCTAAGGGCATCAACAGCGTCGCCCCGGAGGCTGGTTGCCTGATCATCACGCACTATCAGCGACTTCTTGACCATGTTCAACCCCATTTCGTTCATGTCATGATCGACGGGGCCATCGTCGAATCCGGCGGGCCCGAACTCGCTTTGAAGTTGGAAGAGCAGGGTTACGATTGGCTCGAAGCACCAAAGGAGGCCTGA	MAMGDEILRVENLHVSVDETPILNGMSLTINRGEIHVIMGRNGAGKSTLASVIMGHPAYEITEGSIQYMGTNIEEMSVFERARAGMFLSFQYPAVIPGVQVGTFLKKSVQSVRDEPVKGREFRKELNAAMQTLEMQKSVLSRYVNDGFSGGEKKRLEILQMLLLKPTLALLDETDSGLDIDALRIVAKGINSVAPEAGCLIITHYQRLLDHVQPHFVHVMIDGAIVESGGPELALKLEEQGYDWLEAPKEA
RS440	1078		RS440_c_000000000082	9706	11113	f		None	None												sufB; Fe-S cluster assembly protein SufB	K09014	336																				0	0	0	0.0445329	0.0233495	0	0.060719	0	0	0.0550018	0	0.0363657	0.0393012	0	0	0	0	0	0	0	0	0	0	0	0	0.0201155		ATGAGCGATGAAGCACGCGAGGCCGTGGGCGATTATCGCTTTGGGTTCCACGACCCAGAGAACGCCACCATCCGTTTCGACAAAGGACTCTCTGAGCAGGTGGTTCGCGACATCTCTGCCTTGAAGGATGAGCCGGAATGGATGACGGAAATTCGGGTCAAAGCCTACCACCATTTCATGGAACGCAAGATGCCAGATTGGGGCAACTGTGGGGAACTCAACAACATCGACTTTGACAATGTTACGTACTTCTTGCGTTCCTCCGACGCTACCGAGAAGGATTGGGATGATGTGCCCGACGATATCAAGAACACCTTTGACCGCTTGGGCATCCCCGAAGCCGAACAAAAGTGGCTTGGTGGTGTCACCGCCCAATACGAATCCGAGGCCGTCTACCATTCCATTCGTGAAGACCTCGAAGAGCAGGGCGTTTTGTTCCTCGACATGGACAGCGGCCTCAAGGAACACCCCGACATCGTGAAGAAGTTCTTCGGCTCGGTCGTCCCCCACACCGACAACAAATTCGCCGCCCTCAACACCGCCGTTTGGTCGGGCGGCTCGTTCATTTACGTGCCCAAAGGCGTTCATGTTGAGATGCCTGTTCAAGCCTACTTCCGTATCAACGCTAAGAACATGGGTCAGTTCGAGCGCACCCTCATCATCGCTGACGAAGGCAGCAGCATTCACTATGTCGAAGGCTGTACTGCACCAACCTATTCCACCGATTCGCTTCACTCCGCTGTGGTTGAACTCATCGCCATGAAAGACGCGAAGATTCGATACTCCACCATCCAGAATTGGTCGGCCAACGTCTACAACCTTGTCACCAAGCGAGGTGTGGCTCACGAAAACGCCACCGTCGAGTGGGTTGACGGCAACATTGGCTCCAAATTGACCATGAAATACCCCGCTGTTTTGCTCAAGGGTGCGGGTGCCCATGCCGAGGTTATCTCGGTGGCCTACGCCGGTGCTGGGCAGCATCAGGATGCAGGTGCCAAGGTGCATCACCTTGCACCCAACACCACCTCAAACATTCTTTCCAAGTCCATCTCGAAAAACGGCGGACGCTCCTCGTATCGGGGCATGCTGCAGGTGACCCCCAAGTCCCACGGATGCCGCTCAAAGATCGTCTGCGACGCGTTGATGCTCGATACCGATTCCAGGTCGGATACCTACCCGACGATGGAAATTGGAAACGCCTCTGCGGACCTTGAACACGAGGCGAGTGTCTCGAAAGTGTCCGGCGACCAACTGTTCTATCTCATGAGCCGAGGCTTCTCTGAAGAAGAGGCAATGGGCCTCATCGTGAACGGTTTCTTTGAACCCTTCACCCGTGAACTCCCTATGGAATACGCCGTGGAACTCAACAAGTTGCTCGAGTTGGAAATGGAGGGTTCCATCGGATGA	MSDEAREAVGDYRFGFHDPENATIRFDKGLSEQVVRDISALKDEPEWMTEIRVKAYHHFMERKMPDWGNCGELNNIDFDNVTYFLRSSDATEKDWDDVPDDIKNTFDRLGIPEAEQKWLGGVTAQYESEAVYHSIREDLEEQGVLFLDMDSGLKEHPDIVKKFFGSVVPHTDNKFAALNTAVWSGGSFIYVPKGVHVEMPVQAYFRINAKNMGQFERTLIIADEGSSIHYVEGCTAPTYSTDSLHSAVVELIAMKDAKIRYSTIQNWSANVYNLVTKRGVAHENATVEWVDGNIGSKLTMKYPAVLLKGAGAHAEVISVAYAGAGQHQDAGAKVHHLAPNTTSNILSKSISKNGGRSSYRGMLQVTPKSHGCRSKIVCDALMLDTDSRSDTYPTMEIGNASADLEHEASVSKVSGDQLFYLMSRGFSEEEAMGLIVNGFFEPFTRELPMEYAVELNKLLELEMEGSIG
RS440	1079		RS440_c_000000000082	11109	12150	f		None	None												sufD; Fe-S cluster assembly protein SufD	K09015	25																				0	0	0	0.0260524	0.0244581	0	0	0	0	0.0330398	0	0.0279349	0.00420366	0	0	0	0	0	0	0	0	0	0	0	0	0.0106504		ATGAAGTATGCCGATATGGCCGTTCCCTCCCGTGCTCTTCATCTGTGGCGATACACCCCATGGGCACGCATTCATCCCTCGAACGTGGAGGAGGTTCCCGAAGCCAACGGTGTTCGCTTCAAGGTTGTAGAAGGCGGTGAACTCGTCGACGGCGCCCCTCGCATCGTGGATACAAGCGATATCGGCCGAGTGTTCCTCAGCGAGTTGGGGGGTGCGGCCATGACCTTCCAGAGCAGTGAAGGACACGACGTGGTCCACCTCCAAGCCATTGCCTCCGGTCACGTGGCCGTGGGTCATTTGCACCTCTCGCTCAATCATGATGTGGCCGTTATCCTCCATCTTTCAGGTGAAGCAGATTGGTGCGGCCTTCACATCACGGGCGAAGTTGCTGCGAATGTCCGAGGTGCGTTCGGTTTCGTCAATGAATTGGCATCCAACGGAAAATTGCTCCACTGTGAAGATTGGTCCATCGCTCGGGACGCTACCCTGGAGCTCGGTGGACTTTCCATCGGTGGATTCCGTTGCAAGAGCGATATTCGAAGTCGGTTCCAAGGCAGCGGGGCAGCCCTAACGCAAGCCATTTCGGCTCACGGCACGCAACAGCGACACATCGACCACCACATCGAAATCCATCACGATGTACCGCACACCGATTCATCCCTCAACATTCATGCCGCCTGCGATGACCAATGTCATGCGATTGGCACAGGGCTGCTGACCATCGCCAAAGGTGCCAACCATTGCGATGCAGGTCAAGTGTTCAAGAACCTCTTGCTTTCCGAAAAGGCTCGAGCAGAATCGATTCCTGAGTTGGAAGTGCTCGCTGACGAAGTTGCTGCTGCTCACGGTGCTGCCAGCGCCCCGGTGAACCCCGACCAACTTCACTACTTGATGAGCCGTGGTTTGGATGAGGAAACGGCGGTGGCCCTTCTCATTGAGGGCTTCATGCATGACGGTTTCTCAACCCTCGAGAATCAGGCGCTGGTGGACGAAATGCGAACACGCCTTACCGTGCATTTGGAGTGCGAATTGAAGAGGTGA	MKYADMAVPSRALHLWRYTPWARIHPSNVEEVPEANGVRFKVVEGGELVDGAPRIVDTSDIGRVFLSELGGAAMTFQSSEGHDVVHLQAIASGHVAVGHLHLSLNHDVAVILHLSGEADWCGLHITGEVAANVRGAFGFVNELASNGKLLHCEDWSIARDATLELGGLSIGGFRCKSDIRSRFQGSGAALTQAISAHGTQQRHIDHHIEIHHDVPHTDSSLNIHAACDDQCHAIGTGLLTIAKGANHCDAGQVFKNLLLSEKARAESIPELEVLADEVAAAHGAASAPVNPDQLHYLMSRGLDEETAVALLIEGFMHDGFSTLENQALVDEMRTRLTVHLECELKR
RS440	1080		RS440_c_000000000082	12154	13348	f		Cysteine desulfurase	sufS_3												sufS; cysteine desulfurase / selenocysteine lyase [EC:2.8.1.7 4.4.1.16]	K11717	156																				0	0	0	0	0	0	0	0	0	0	0	0	0	0	0	0	0	0	0	0	0	0	0	0	0	0		ATGTCGCTCAGAGATCAGTTCCCCATCCTTCAACGAGAGGTCAACGGTTACCCATTGGTCTACCTCGACAACGCAGCGACCACGCAAAAGCCTCAGGTCGTGCTGGATGCGATGAACGAGTATTACTCCAAGTCCAATGCCAATGTTCACCGTGCTGTCCACACCCTCGCTGGGGAAGCGACGGAAGGCTACGAGTCGTGTCGTCGCAAACTCAAGCAACGGTTCAACGCCGACAAAGTCATCATCACGAGCGGCACGACCGAAGCCATCAACCTCGTCGCTCATGCTTGGGGCCGTGCAAACCTCAGCAAAGGCGACGCCATCGTCCTCACCGAAATGGAACACCACTCCGACATCGTTCCGTGGCAAATGCTTGCCGAAGAACGGGGTGTGGAACTTCGCTATGTTCCCGTCACACAACATTTCACGCTGGATATGGATGCGTTTCACCATGCTCTTGAGGGCGCAAAACTTGTCTGCGTCGTCCACACCTCCAACGTCTTGGGTGTGCGAAATCCGCTTGAGGAAATCATCACCGCTTCCCAGAACATTGGAGCCAAAGTGCTCATCGATGCCGCACAAGGCGTGCCTCATTCAACCGTTGATTTTGCAACTTTTGGTGCGGATTTCATGGCCTTTTCCGCTCACAAAATGTGCGGTCCAACCGGCATTGGTGCGTTGTTGGTTCAGCCTGAAGCATTCGAAGAAATGCAGCCCTTCATGGGTGGAGGTGACATGATTGAAACGGTCACGACCGAAGGCTCCACCTACCAAACCAACGAGCACAAGTTTGAGGCTGGAACCCCCCGCATTGCCGAAGCCATTGGATGGTCAGCAGCGCTTGATTGGATGGATTCCTTTGATTTGGACGCTGAACATGCACGCCTGGTCAACATCGCTTCTTGGGTCGCCGAGGAACTTCGGGCCATGGGCATGACCGTCTACGGTCGCCACGAAGTGCACGATGCTGCCGTGGTCTCTTTCCTTCACCCAACCATCAACAGCGAAGATATGGCTCACCTACTGGATTCGCGAGGCTTCGCCGTGCGCACCGGCCACCACTGTGCTCAACCGCTTCTGAATCGTTTGGGAATCACCGGCACAGTGCGGGCCTCTTTCTATGTCTACAACACCCGAGCGGAAGCGGAAGGTTTGGTCCAGGAACTCAAGGAGATCACGGAGAAGTTCGCATGA	MSLRDQFPILQREVNGYPLVYLDNAATTQKPQVVLDAMNEYYSKSNANVHRAVHTLAGEATEGYESCRRKLKQRFNADKVIITSGTTEAINLVAHAWGRANLSKGDAIVLTEMEHHSDIVPWQMLAEERGVELRYVPVTQHFTLDMDAFHHALEGAKLVCVVHTSNVLGVRNPLEEIITASQNIGAKVLIDAAQGVPHSTVDFATFGADFMAFSAHKMCGPTGIGALLVQPEAFEEMQPFMGGGDMIETVTTEGSTYQTNEHKFEAGTPRIAEAIGWSAALDWMDSFDLDAEHARLVNIASWVAEELRAMGMTVYGRHEVHDAAVVSFLHPTINSEDMAHLLDSRGFAVRTGHHCAQPLLNRLGITGTVRASFYVYNTRAEAEGLVQELKEITEKFA
RS440	1081		RS440_c_000000000082	13344	13761	f		Cysteine desulfuration protein SufE	sufE		CRISPR-associated protein Cas4		274854.MG2_0451	1.6e-100	371.7	K07464,K19085	0KWWX@eurNOG,COG1468@NOG,arCOG00786@arNOG	NA|NA|NA	V		sufE; cysteine desulfuration protein SufE	K02426	43																				0	0	0	0	0	0	0	0	0	0	0	0	0	0	0	0	0	0	0	0	0	0	0	0	0	0		ATGACGTTCTATCCCGAAGCGTTGCAGGAATTGGTCGAGGAGTTCCAAGAGATTGAGGACAAGCGGGAGCGCTTGGAGATGCTCTTCGAGTTGGCCGATGAAATCGTGGAATTACCCGCTGCCGAATGGTCTGACGAAACTCGCGTACGTGGCTGCCAGTCCGAGGCGCATGTGCGTGTTGAAGTCGAAGACGGCTTGGTCCATTTCTTCGGAGCGGCTGACGCCAAGTTGGTGCAGGGCTTGATGGGCGTATTGAGCATCGCTATCGGGGGATTAACACCTGCCCAAGCCGTCCTGATCCCCGTTGATTTCGCACAAGACATGGGATTGACCAACACCTTGACGCCAAGCCGTTCCAACGGCTTTCGTAACATGTACGACAAAGTCATGAACGAGATTCGTCAACAATCGGAGTGA	MTFYPEALQELVEEFQEIEDKRERLEMLFELADEIVELPAAEWSDETRVRGCQSEAHVRVEVEDGLVHFFGAADAKLVQGLMGVLSIAIGGLTPAQAVLIPVDFAQDMGLTNTLTPSRSNGFRNMYDKVMNEIRQQSE
RS440	1082		RS440_c_000000000082	13766	14084	f		Coenzyme F420 hydrogenase subunit gamma	frhG		30S ribosomal protein S2	RPS2	274854.MG2_0452	2.4e-79	300.4	K02967	0KRRK@eurNOG,COG0052@NOG,arCOG04245@arNOG	NA|NA|NA	J				39																				0	0	0	0	0	0	0	0	0	0	0	0	0	0	0	0	0	0	0	0	0	0	0	0	0	0		ATGACCACGAAGGAAGCCGTGATGGACAAACTGGACGAAGTTGAGGACCCGGAGTTGGAACTTTCCATCGTCGAACTTGGCTTGGTGTACGATGTTCGTTTTGAGGACAAGAAAGAGGGCTTGCATGCCGAAGTTGACCTCACACTGACCTCTCCTGGCTGCCCTGCCGCACCTGAGATCATGGCGGCGGCTCACCGGGCTGCGCTCCAAACCGACGGACTTGCCTCGGTCCACATCAACCTCGTCTGGACGCCTCGGTGGGACCCGAAAATCCACGCCAGTGAAGATGCACGCATGGACATGGGCATCTGGGACTGA	MTTKEAVMDKLDEVEDPELELSIVELGLVYDVRFEDKKEGLHAEVDLTLTSPGCPAAPEIMAAAHRAALQTDGLASVHINLVWTPRWDPKIHASEDARMDMGIWD
RS440	1083		RS440_c_000000000082	14144	16256	f		None	None		Dihydrouridine synthase (Dus)		274854.MG2_0453	1.7e-146	524.2		0KSBW@eurNOG,COG0042@NOG,arCOG00604@arNOG	NA|NA|NA	J				5														Major Facilitator Superfamily	PF07690.16	8.7e-27	90.5	29.7		0	0	0	0	0	0	0	0	0	0	0	0	0	0	0	0	0	0	0	0	0	0	0	0	0	0		ATGCGACCAGTCCATTTCCTGCTGATGCTGGTCGTTCTCGCACCGGTCACCGGATGCCTAGGTGGCGGTGATGGAGGCTTTGAAGCGGTCGGTACCTACACCGTCGAGTCGAGCATGACCGCGGTTGAAATCGAGGCGAAGTCTGCCTACTACCAAGACGGAGGAACGGTCGAGTGGAGCGTTGATTCTTCCTCCTTTAGCGAGGCCATTGAGCAGGCCGGCGGCAACGTCGTTGGTGTGCTTTTTTCACTCACCTACGGCGAAGATGAGACCTCAGGAGGTCCGCTCTGTACCGGTGGTGAAGCCAATGCACCCGACACGATCACAGGAACCACCACCAAGGGCGAATGGAACCTTTCGGGGTCGGGAGAAAATCCTGGGTCCCACGAGGTCAACCTGACATGGCACAATGCATCCTTGCTCTCAGGCGTCGTTGAAGGGCTAACCAAGAGTGAAATCAAGGCCCAATTGGCCTTCGGTGAAGCGGGATTGGGCATGTACAATCTTGGTGTTATCGTNGATGCGGAGGCTTTCGACGGAGCGTTCTGTTCGCACAACGACGACGGTGAAGAGGTCGNGACCGTGNTCAGTTTNCTCGTGTTGGACTTTACCATTCTCAGCGAGAGCGGNGANGAACTCACTGGGATGGCCGTAGGGGATGGTTCCTTGCCCCTCTTGGTGTTTGTTGCNTGGATTTTCCCTGTGGTCTTCCTCGTGGGTTATGTCTCAATGAAGCAGCGAGACCGATTCCACCTCGACCTTGATTTGAGTGAACCTGAAGGCGAGGTCCTNGAGGGTGAATCNACTTCCGACGGCGAGACGCTCGTTGACAGTTATCGCGCTCGCGTCATCACCCTTTCAGCCCTCTATGTTGCTCAAGGCATACCGTGGGGTTTCATCACCGTCACCATGGTGACCTTCCTTGCCGCAGAAGGTGCGGATGCTGGCGACCTGGCCTTCCTGTTGACCCTCGGAACCTTGCCTTGGTCCTTCAAGTTCCTTTGGGGCCCCATCATCGACCGCTTCCAGATTCCCGAATTGGGCCGTCGCCGTCCGTGGATCCTCTTCGCTCAGACGGGCATGGTAGCGCTGCTTGTGACCATGCTNATGGTGCCNGATTTGACCAACAANATTTCGCTCTTGGGNGCCTTGTTCTTTGTCTACAACGTGTTCACGGCCCTNCAAGATGTGTCCACCGATGCNNTGGCNGTNGATGTGCTCGAATCCCACGAATTNGAGCGAGTCAACAGCTACATGTTCACNGCCAAGTCGCTTGGCGGTATCGTTGGCGGGGCTGGATTGGGAACCATCATCGGTGTTGTTGGCATCAGAGGTGCCTTCCTCATCCAAATCCCCATTCTTGTGGTCATCATGATGGTGCCTCTCTTCATGCGAGAACGCCCCGGTGAGAAGCGCTTCCCTTGGGACGAAAGCGGGGATTTGCCGTTTTGGAACGACAAGCCCGAGGAAGACGAGGAGGTGCGTGACTTCGCCACGATTTTGGACAACATCATGACTGCATTTTCGGTGCGCTCAGCCCAACTCGGCATCGTGGTCAGCCTCGTCATCTCTTTGGCCTTCATCTTGATTCCCATCCTCCCCTTGCTCTTCCTTCAAGAGTTGGGTTGGACGCAAGAAGAATTCAACGCCACCAAGGGCGGTATCATTCTCGTCGTCACGATGTTGGGTGCCATGGCGGGTGGCGAGTTGGGTCGCNGNTTCGGTGGGAAATCCATGTTGATGTTCGCCGCAATTTCTGCCTCGCTCACNACCTTGACATGGGGCATGTTTGACCATTTGTGGAGCGAGGGGTGGTTCATGATGCTCGTGTGGATCGTTCACACCTTCCTTTGGGCGATCGTCTCCATCTGTGCCTATTCGCTGATGATGCGGGTGACCTGGGCTGAAGTCGGCGGGACACAGTTCACGGGTTACATGGCGATGATGAACCTCTCCGCTATCNTTGGCTACCAGCTGGCACCCATCTTTGCTCAGCGCTACAACTACCAGACCATCTTCTACATCGCTGCGGTGCTCGAGACCTTCGTGATTCTCGCTGCGCTGTTCATCGACCCCGAGGAAACCGACCGAACGCTNANNCCNGCTGTNTGA	MRPVHFLLMLVVLAPVTGCLGGGDGGFEAVGTYTVESSMTAVEIEAKSAYYQDGGTVEWSVDSSSFSEAIEQAGGNVVGVLFSLTYGEDETSGGPLCTGGEANAPDTITGTTTKGEWNLSGSGENPGSHEVNLTWHNASLLSGVVEGLTKSEIKAQLAFGEAGLGMYNLGVIXDAEAFDGAFCSHNDDGEEVXTVXSXLVLDFTILSESXXELTGMAVGDGSLPLLVFVXWIFPVVFLVGYVSMKQRDRFHLDLDLSEPEGEVXEGEXTSDGETLVDSYRARVITLSALYVAQGIPWGFITVTMVTFLAAEGADAGDLAFLLTLGTLPWSFKFLWGPIIDRFQIPELGRRRPWILFAQTGMVALLVTMXMVXDLTNXISLLXALFFVYNVFTAXQDVSTDXXXXDVLESHEXERVNSYMFXAKSLGGIVGGAGLGTIIGVVGIRGAFLIQIPILVVIMMVPLFMRERPGEKRFPWDESGDLPFWNDKPEEDEEVRDFATILDNIMTAFSVRSAQLGIVVSLVISLAFILIPILPLLFLQELGWTQEEFNATKGGIILVVTMLGAMAGGELGRXFGGKSMLMFAAISASLXTLTWGMFDHLWSEGWFMMLVWIVHTFLWAIVSICAYSLMMRVTWAEVGGTQFTGYMAMMNLSAIXGYQLAPIFAQRYNYQTIFYIAAVLETFVILAALFIDPEETDRTXXXAX
RS440	1084		RS440_c_000000000082	16304	17627	r		None	None														3								GT83 glycosyltransferase	-	9.1e-13	44.1	43.2								0	0	0	0	0	0	0	0	0	0	0	0	0	0	0	0	0	0	0	0	0	0	0	0	0	0		ATGAGAACATTGATTGAATCGATCAATCAAAAATTCGTTGCTTTCTTTGAAAGCATATCCAGTGCNAGTAACAGATCCGTTGTGCTTTTTTTGTTTCTCTTCACAGCGACAATATCGGCCCCGATGTTGATTGGTTACCAAGTTGATAATGACCCCACGAGGGCAGACGACAAGGATATCGAGATTTTTCGGGACCGGGCTCAAACCATTCTTGACGGTGAGCTTCTCTACAGAGACACAGAAAGAATTACAGTGACCCCTCCACTCATCAATTACCTGTTCATACCGGTCTTGATCCTTGGTGATTCGTTGTTCATGTGGATGGCATGGTTTGCCTTTTTCCTGTTTTTGACATCGGCGGTTCTTTTCCTGACTTTAGAGGCTTACTTCGACCGTCGAATCGCTCTTGCAGGAAGCATGCTTTACAGCGCATCACCCTTTGGACAATTCACCTCGGTTGCTATGCTTCAAGATGACTCGATCATCGTCTTTTTCCTTGCACTTTCATTTCTCTTCCTCACAAGAAAACGATGGTATCTTGCCGCCACTGCTTTTGGTCTGGGCACCATGACGAAACTCTTCCCTGCGCTCTGTGCACCACTGGCATTTACAGAACCGGATACATGGAAAACACGCATCACCGTCGCCACCATCGGACTATCAATTGGCCTTGCGATTTCATTGCCGTTTTTGATTCTGGCAACAAGCGAATTTATTCAATTCTTGGAGTTCTATCTTTTTGGCGTACAACCACAATCAACCAGCCAATCCTTCGTTTCATTTTCGCCGATTGAACAACGCGGCATGTCTTTTTGGCGCTATTTGGGCGAGACCATTGTCTTCGTTCCGAGCAAACTCTTGCACGGGATTTTTGTGCTCGCTTTACTCTCAACATGGTATGGAGCGTTCACAAAGAGATTGAATGTGAACGCTGCATTCACGCTTTGNATCCTTTGGATATTCATTTTCTATTCGAAGATTCACTATGGATATCACATGATGGCGCTGCTGGTTCTCATTCCATATGCGATTCATGACATGCGTAAGTTGTGGTCATTGATTGGCGTAAGTTTTCTGGCGCGAATTGTCCATTTGGCATGGAGAGATAGTCTGTTCACGGACAACGACTGGGTTCACCTTTTCTTGGGCTCTCTTTTGTGGATGTATTGGATCTATTGGGCGCAATTCGTCATGCGAAATCAAGAATATCAACGGCTGGAAGACGATGCTTCCGTGAAACGGGTATTGGTTGCATCCAGCTGGATTGTGGTTCTTTGTTTCGCATACACGCTCCAAATTGGGATCAAGAAACTCTTGTTTTGA	MRTLIESINQKFVAFFESISSXSNRSVVLFLFLFTATISAPMLIGYQVDNDPTRADDKDIEIFRDRAQTILDGELLYRDTERITVTPPLINYLFIPVLILGDSLFMWMAWFAFFLFLTSAVLFLTLEAYFDRRIALAGSMLYSASPFGQFTSVAMLQDDSIIVFFLALSFLFLTRKRWYLAATAFGLGTMTKLFPALCAPLAFTEPDTWKTRITVATIGLSIGLAISLPFLILATSEFIQFLEFYLFGVQPQSTSQSFVSFSPIEQRGMSFWRYLGETIVFVPSKLLHGIFVLALLSTWYGAFTKRLNVNAAFTLXILWIFIFYSKIHYGYHMMALLVLIPYAIHDMRKLWSLIGVSFLARIVHLAWRDSLFTDNDWVHLFLGSLLWMYWIYWAQFVMRNQEYQRLEDDASVKRVLVASSWIVVLCFAYTLQIGIKKLLF
RS440	1085		RS440_c_000000000082	17646	18672	f		Glycosyltransferase AglD	aglD														101								GT2 glycosyltransferase	PF00535.25	3.4e-34	114.6	0		Glycosyl transferase family 2	PF00535.26	3.4e-34	114.6	0		0	0	0	0	0	0	0	0	0	0	0	0	0	0	0	0	0	0	0	0	0	0	0	0	0	0		ATGCTGCTTACTCAATTTTGGGCGCTGAAGTGCTCCATATATATCTTCGCCAGTGAATATCTATTTTACCCCCACCATGGTCGGTTGTTTATGGGTAAGGAACCGTTGCAACTCTCCATCATCATACCTGTTCTCGATGAGGAAGAGAATCTCGTTCCACTCGTTGAAGAGATCAAATCAATTCTCGAAGAAACCGCATATGAAATCATCTTCATCGACGATGGTTCAACGGATAACTCGCTTGAAATCATGATGGGGCTGAAAGAATCCGAAGGGAATGTGCGTGTGATCAAGCATAGGCGTAATTTTGGGAAAGCCGTCGCCCTCAAAACGGGTTTCGCAGCGGCAGCCGGGGAAGTTTCAATCACCATGGACGGAGATCTCCAGGACAACCCCGCAGAAATTCCTCGATTTCTTGAAGAAATTGAAAACGGAAACGATATTGTCTGCGGTTGGAGAGCAAAAAGGCAGGACAACATCTTCAAACGCTGGCCATCAAAAATCTACAACCGGCTTGTTCGTTTGATGTGTGGTATCAAAATCCATGACATGAATTGCGGTTTCAAAGCCTACGACACCGATTTGGCCAAATCACTCAACCTGTATGGTGATATGCACCGATACACTCCCGTCCTCGGCAAGATGAACGGTGCAAAAATCACTGAAATTGCCATCAATCATCGACCCCGACTTCATGGGAAATCAAAGTATGGGACAAAACGGTTGATGCGTGGTTTTTTCGATTTGCTCACCATTTCTTTCCTCATGGCGTTCCTTGAACGNCCCATGCATTTGTTTGGGAAAGTTGGGGGTTTTCTTTCAACGGCCGGACTTGCAATTTGCAGTTATCTTGTGTTCATCAAGTATGCATACGATGAGGGCATAGGCGACCGGCCCTTGCTCTCACTTGGGGTGCTGCTCATCATTATCGGCGTTCAGTTCTTCCTTCTCGGGCTGCTCGGTGAGACCATCACCTATCGCGCCAGCGAAAACAACGNGAACACGTCCTCAAGCAACGAGCTTTGA	MLLTQFWALKCSIYIFASEYLFYPHHGRLFMGKEPLQLSIIIPVLDEEENLVPLVEEIKSILEETAYEIIFIDDGSTDNSLEIMMGLKESEGNVRVIKHRRNFGKAVALKTGFAAAAGEVSITMDGDLQDNPAEIPRFLEEIENGNDIVCGWRAKRQDNIFKRWPSKIYNRLVRLMCGIKIHDMNCGFKAYDTDLAKSLNLYGDMHRYTPVLGKMNGAKITEIAINHRPRLHGKSKYGTKRLMRGFFDLLTISFLMAFLEXPMHLFGKVGGFLSTAGLAICSYLVFIKYAYDEGIGDRPLLSLGVLLIIIGVQFFLLGLLGETITYRASENNXNTSSSNEL
RS440	1086		RS440_c_000000000082	18672	19605	r		None	None																																		0	0	0	0	0	0	0	0	0	0	0	0	0	0	0	0	0	0	0	0	0	0	0	0	0	0		ATGAACGACGTAAAGACACCGAATCCNANCACCCAGTTGGCNGGGAAAGCGCTCATCGCGTTGATTGTCATCCTCTCATTTTGGTTTATTTATCGGCAAATTGAATCCAGCAACATCGATGTTGTTGAAACAATGACCAATGCAAAACCAATCATNTTCCTGTCGATTTTACCCATATTTGGCGTGTTGGTCTTGAGCCCCATCATATGGAAGTACCTGATGTTGGGCAGCGGTGCAGATGTGCCACTCAGACTCTGCTTTGGCATTTGGTGGACGACCAACATCGCAAAATACGTNCCNGGAAAGGTGAGTCTCGTTGCAGGAAGGGCCTANGTTGCTCGAAAATATGGNAGCNACACCGTCCTCGAATCTTTCGTTTGGGAATTGCTCATCAGCGTTTCTTCTGCCGTCATTGCAGGNCTTTTCCTCCTCGATTTGGAGGGGATACCNTCCTCNACGAAGTGGTTGCTGATTTGCGTAGGCNTCACAAGCCTCCTCCCANTCATCAGTCCAAGATTGACCCAGCGTTTGGTTCGAAAGCCCTTCTCGCTTTTGGGAAGAGGNGAGTGGAGTCANGAAACATCGATGACNAGAACCTACTATGGCATCGCCCTCATGCTCATGATCCTCTCTTGGCTCCTCTGGGGTTTCGCCCATCAATTGATTCTGTGGGGGCTGGGTGAACAGGCTTCATTGACCTTGTTGATCGGCTCGTTTTCCATCGCCTGGTTGGTTGGCTTCACGGCATTCTTCTTACCTGCTGGCCTTGGGGCGAGAGAGGGCGTGTTTACCTTCAACCTGTCCTTGTTTTTGAGTGGAGGAATTGCAGGACTCTTGGCCGTTATCTCAAGAACATTGAACGTGCTCGTTGAAATCATTGCCTTTTTCTTCGGTTTGACGATGATGTCGCCAGAAGAACTGGAAGAAGCGTGA	MNDVKTPNXXTQLXGKALIALIVILSFWFIYRQIESSNIDVVETMTNAKPIXFLSILPIFGVLVLSPIIWKYLMLGSGADVPLRLCFGIWWTTNIAKYXXGKVSLVAGRAXVARKYXSXTVLESFVWELLISVSSAVIAXLFLLDLEGIXSXTKWLLICVGXTSLLPXISPRLTQRLVRKPFSLLGRXEWSXETSMXRTYYGIALMLMILSWLLWGFAHQLILWGLGEQASLTLLIGSFSIAWLVGFTAFFLPAGLGAREGVFTFNLSLFLSGGIAGLLAVISRTLNVLVEIIAFFFGLTMMSPEELEEA
RS440	1087		RS440_c_000000000082	19601	20819	r		Trehalose synthase	treT_2														57								GT4 glycosyltransferase	-	1.4e-42	141.6	0		Glycosyl transferases group 1	PF00534.20	1.5e-44	148.1	0		0	0	0	0	0	0	0	0	0	0	0	0	0	0	0	0	0	0	0	0	0	0	0	0	0	0		ATGGATGGTGTGTCCGAATCAAAGCCACTCATCCTGTTCAACACGCACGTCTATCCAAGATACAATGGGGACCATGTTGCCCCGTTTATGCACGAAATGGCAAAAGTTTGTTCCACGTTTGCACGCGTGGTTGTGCACTGCCCGCATGCACCCGGACTCCCCATGGTGGAAACGATGGATGGCGTTGAAATTCGGCGGTTTCGGTATGCTCGTGAAGACAAGCAAACCCTCGCTTATCGTGGAGACATGCACAAACAAGTCAAGCGTTCAATTTCCAAAGCGATGTTGTTTTTCTCGTTCCTTCGCAAGTGGAAAAAGGCCAGTCGAAAACTCATCAACGAATTGAACCCCACCATCGTCCACGCACACTGGTTGATCCCCGGAGCATACGTGACCAACAAGGCCATGAAAAAACGGGGAAATCTGTACATCTCCATGCATGGGACCGATGTTTTTCTCATCAAGAAAATGAAGCTCGCAAAACGCCTTGCACGACGCTCCCTTCATTCAGCAACCAACCTTCACTTTGTTTCCAAGGCACTTCAAAACATTGTTGTTGACCAATATGGAGAAGCGTACGGTGCTGGTCTCGTCTTACCGATGGTCTTTGGACTCGAGGATTTCCGTCAACACACGCCAACGGCCCCCAAAGAAACAAAACGTATCCTCTTTGTTGGACGTTTGATGGAAGTGAAAGGCATTGATGTCCTCATCAATGCGTTCAGTCAGTTGGTGGCCGATGAACGCTTCAACGAGTGGACACTCGACGTTGTTGGAGAGGGGCCTGAACTTGACAGATTGACAAGCCTGACCCAAAAGCGGGGCATGGAACAGCGCATTGAGTTCCACGGTTCCAAACATCGGCATGAACTCGTCGAGTTTTACAATCAGGCTGAATTGTTTGTGTTACCATCAAAAACCACTTCGCTTGGAGAAAAGGAAGGGCTGGGGCTCGTTGTTCTCGAAGCCATGATGGCAGGCGTTCCCGTCATCGGATCGGATTGTGGCGGCATCAGCGAGACCATCGTACATCAAAAAACTGGCCTCATCGTACCGGAAGATGATGTGGATGCCTTGCATGGCGCCATGGTGGAACTTCTCAACAACGCTTCTCTCCGCACGGAATTGGCTGAAAACGCTCACGCTGAAATCGATCGAACATACGCAACCGAATCGCTAACAAACACGATGAAACAATGGTACGGTGTTGTCNAATGA	MDGVSESKPLILFNTHVYPRYNGDHVAPFMHEMAKVCSTFARVVVHCPHAPGLPMVETMDGVEIRRFRYAREDKQTLAYRGDMHKQVKRSISKAMLFFSFLRKWKKASRKLINELNPTIVHAHWLIPGAYVTNKAMKKRGNLYISMHGTDVFLIKKMKLAKRLARRSLHSATNLHFVSKALQNIVVDQYGEAYGAGLVLPMVFGLEDFRQHTPTAPKETKRILFVGRLMEVKGIDVLINAFSQLVADERFNEWTLDVVGEGPELDRLTSLTQKRGMEQRIEFHGSKHRHELVEFYNQAELFVLPSKTTSLGEKEGLGLVVLEAMMAGVPVIGSDCGGISETIVHQKTGLIVPEDDVDALHGAMVELLNNASLRTELAENAHAEIDRTYATESLTNTMKQWYGVVX
RS440	1088		RS440_c_000000000083	87	528	f		Cell division protein FtsA	ftsA_2																																		0	0	0	0	0	0	0	0	0	0	0	0	0	0	0	0	0	0	0	0	0	0	0	0	0	0		ATGGAACTCATCAAGAAAAAGTACACCGGTGCACAAGTCACCAAGGACATGGTTCGAAAGTGGAAGGAAGCCTCCTCCTATGTCGGTGGAGAAGCACACGAAGTAACCGTTGAATTGTCCGTTGAAGGAAAGCGCCAAGTGGTCGACATCGGCGATTTGATCTTGGAAGCCTGTGAACTCATCATCCCAAAAATCGGCAACGCCATCAAGCGCAACGTCGCTGGCGCCGACCCAGAGTACCAACAGATTCTGCGCAACAACATCATCCTCTCGGGTGGCGGCTCCCTGATCGAAGGCATCGCTGACCGCTTGGCCAATGAAATCGCCGACATCGGTGATGTTCGTGTTTGGTGCGTTGAAGACCCCATCAACTCGGTCGCTGCTGGTGCGCTCAAACTCGCCAGCGAAATGCCTGACGACATGTACACCTCCATCAACTGA	MELIKKKYTGAQVTKDMVRKWKEASSYVGGEAHEVTVELSVEGKRQVVDIGDLILEACELIIPKIGNAIKRNVAGADPEYQQILRNNIILSGGGSLIEGIADRLANEIADIGDVRVWCVEDPINSVAAGALKLASEMPDDMYTSIN
RS440	1089		RS440_c_000000000083	608	1889	f		Chromosome partition protein Smc	smc_4				274854.MG2_0491	1.1e-20	104.8		0YSX8@NOG	NA|NA|NA					1								GT40 glycosyltransferase	-	2.3	4.4	10		V-type ATPase 116kDa subunit family	PF01496.19	3.5	1.9	23.3		0	0	0	0	0	0	0	0	0	0	0	0	0	0	0	0	0	0	0	0	0	0	0	0	0	0		ATGCGTAGCCGTATGGCAGTAGAGAGTTCGTCCCCTGGTGGAATCCGACGTGTTGGAAACTCTTCCAACGACGAGCGTGCTGCGCTTGAGGGGATGCTGAAAGGGTATCCCGTTGATCAACTCGTCGAAGAGGTCTTGGTCGCTTGGGACGAGTTGGGAAAACGCAACGATGAGCTCGTTGCGGTCAAGCAACGCCTCCGTGTGGTGGAGTTGGACCTCGCTGAACGCCACGACAACGTCGCACCTGAGGTCGCCCGTCTCGCAGAAGTAGAAGCGACCTTGAAAGACAACGATGCCAAAATCGTCCATCTCGAACGTTTGTTGGAAGACAGCAAGGCGGAGCTTGCCTCCCAACAATCCTCACTCTCACAACAAGAGCGTTCGGCCATGGAAGAAGAGGTGGCCCAGCTCCGTGAACTCACCACACAGCAAGACGATGTCATCGGTGAGATGGAAGGGCGTATTTCCCAAATGGTCGAAGCCCTGCAAAAGGCTGCGGATGCGGGCTTGACCTCTGTCACCGCAGAAGAGGTTCGACTGCTCAAGCAGCAAGTTGACGAGCGCCAGCGCCAACTGGATGTTGAGAAGGCCGCTTCCGAAGCACTTGAGGAAGAACGGCAGCGCCTTCGAGACATCGCCGACCGATTGAGGGGTCTTCTCGATGCTCGGGACCGACGTCTCGGTGAATTGGAAGAGCAACTCGAGCGGGTCATGCAAGGCCCAAGGTCCGTTTCCGCAGAACACGATTACTTGGTTGAGCAAATTGAGGAGTTGAAGCGTCGCCTGCTCGAACGTAACCGTGAGTATGAATCGCTCCGACGACGTGAGCGCCGCCTCCACAGCGATGTGTTTGAACGCGATGAACGCCTCCAACAGATGACGCTTACCATGACCGATCTTGAGGCAGCGCTTCAGGACAGAACTGCGGAACTCCGTGAATTGGAAGAGCGGCGTAGTTCAATGGAACACGAACTTCATTCTGCTCGGCGTAGTGAGCGAACCCGTGAAGTGGTTGGTCGCGTCTTTGCGGACTCACTCTCGTTGGTCCGAAGCCATGAAAGCCGTGAATTGAAGCGTGAACTCTACGCCAACAGCCCCGATGTGGAGCGCACCATCAAAGCGCCAAACGCCGATGATATGGCAAAACTTGCAGACGGTGAAGAAGTGCCCCTTGAAACGGAAGAAACCGTTCTTGAGAAGGGAATGGAAGTGGACGGCGTTCGTCCACCATCTCCTGGCGGCACCGGCGACCCTGTCGTCTTTGATGACGAAAACGAGTGA	MRSRMAVESSSPGGIRRVGNSSNDERAALEGMLKGYPVDQLVEEVLVAWDELGKRNDELVAVKQRLRVVELDLAERHDNVAPEVARLAEVEATLKDNDAKIVHLERLLEDSKAELASQQSSLSQQERSAMEEEVAQLRELTTQQDDVIGEMEGRISQMVEALQKAADAGLTSVTAEEVRLLKQQVDERQRQLDVEKAASEALEEERQRLRDIADRLRGLLDARDRRLGELEEQLERVMQGPRSVSAEHDYLVEQIEELKRRLLERNREYESLRRRERRLHSDVFERDERLQQMTLTMTDLEAALQDRTAELRELEERRSSMEHELHSARRSERTREVVGRVFADSLSLVRSHESRELKRELYANSPDVERTIKAPNADDMAKLADGEEVPLETEETVLEKGMEVDGVRPPSPGGTGDPVVFDDENE
RS440	1090		RS440_c_000000000083	1893	2706	r		Geranylgeranylglyceryl phosphate synthase	None												E2.5.1.41; phosphoglycerol geranylgeranyltransferase [EC:2.5.1.41]	K17104	69																				0	0	0	0	0	0	0	0	0	0	0	0	0	0	0	0	0	0	0	0	0	0	0	0	0	0		ATGCATGTTGGTGATGGAACGGTGCTTGAGAAGGTCTGCCAACCTTCTTCAGATGCTCGACACATCACCCTCATCGACCCCGCAAAGCAAACACCTGAAGTGGCTGCACAACGCGCTATGGTCGCTGTTGAATGCGGCTCGAGTATGGTGTTTGTTGGCGGCTCCACCGATACACCGGACACCGTTGTTCACGCGACGTGCAAAACCATTCAGGAAGCGTTTGAACTCAGGATGTTCGCTGCGAGTCAAGACCCTTCAAGCGATGAATCGATGTGGGATGTGCCCGTGGTCCTCTTTCCAGGTGGAGCCCATGCACTGTCGCCTGCTGCAGACGCCATCACGTTCATGATGCTGATGAATTCAACCGAGCGGGCGTTCTTGGTTGGTGAGCAACTTCGAGGAGCACCACATCTTCATCGGTTTGGTGTTGAAGCCCTACCCACCGGGTATGTTGTCTGCGCACCTGGCGGTCGTGTGGGGGAGGTTGGTGCGGCTGAACTGATTCAACCAGAAGACACCGATTTGGTTCAAGCCTACGCGCTGTGTGCGCAGATGTTTGGCTTCTCCCTTCTCTATCTCGAGGCAGGAAGCGGTGCTGCAAGCCCCGTTCATCCAGAACTCATACGCCATGCGGCAGAGGTGGACGGCCTCACGCTGTTGGTGGGAGGGGGCTTACGAACAGCATCGGATGTTCAACAAGCGGTGGCAGCAGGTGCGAATTGGATCGTTACGGGCACGGTGACCGAAGACGCCGCATCCTTGGATGAATTACGAGACCGCTTGACCGCCCTTGTCGGTGCTTGCAAGGCGTGA	MHVGDGTVLEKVCQPSSDARHITLIDPAKQTPEVAAQRAMVAVECGSSMVFVGGSTDTPDTVVHATCKTIQEAFELRMFAASQDPSSDESMWDVPVVLFPGGAHALSPAADAITFMMLMNSTERAFLVGEQLRGAPHLHRFGVEALPTGYVVCAPGGRVGEVGAAELIQPEDTDLVQAYALCAQMFGFSLLYLEAGSGAASPVHPELIRHAAEVDGLTLLVGGGLRTASDVQQAVAAGANWIVTGTVTEDAASLDELRDRLTALVGACKA
RS440	1091		RS440_c_000000000083	2802	4581	f		putative ABC transporter ATP-binding protein	None		X-Pro dipeptidyl-peptidase C-terminal non-catalytic domain		274854.MG2_0492	1.8e-227	793.9		02T3V@arNOG,COG2936@NOG	NA|NA|NA	E		ABCB-BAC; ATP-binding cassette, subfamily B, bacterial	K06147	265														ABC transporter transmembrane region	PF00664.23	2.4e-44	148.5	1.9		0	0	0	0	0	0	0	0	0	0	0	0	0	0	0	0	0	0	0	0	0	0	0	0	0	0		ATGGGCGAGGGTGGGCCGTTTCGTCGGTTGTTGAAATACATGCGCCCTCACCGAGGGGTGGTACGCCTTGCATCGTTTTGCTCGGTGTTCAACAAATTCTGGGATTTGGCGCCCCCGTTGCTGATTGGCTTGGCCGTCGATGTGGTCGTTCTTCGGGAAGAATCGTTGTTGGCCAACATGGGGCTGGTCGATCCTTGGCATCAATTGGTCGCACTTTCCGTCTTGACGTTCCTCATCTGGGGTCTTGAGTCGTTGTTTGAGTATTTCTACGGCGTCTTGTGGAGAAACTTGGCACAGACGGTGCAACATGAACTTCGTTTGGACACCTTTGACCATGTACAACAACAGGGCATGGCATGGTTTGATGAACGACAGAAGGGCGATATATTGGCCATCTTGAACGACGACATCAATCAATTGGAGCGGTTTCTCGACAAGGGTGCAAACGACCTGCTTCAAGTCAGCACAACCGTGGTGGTGGTCGGGGCTGTATTCATCGCCATCTCTTGGCAAGTTGCGTTGTTCGCTGTCCTCCCCATACCGTTGATTGTGTGGGGCTCGTTCCGCTATCAGCGAAGCCTTGAGCCCCGCTATGCCAAGGTTCGAACGGCGGCAGGTCAAATGAATGCCTTGCTGGAAAACGATCTCTCGGGCATGTCGACCGTTCAATCCTTCACGGCAGAGGCGCATGAATTGCAACGTGTTGAAGCGCTCAGTAACGCATACCGTGAAGCAAATAGAGAGGCGATTCGGCTCTCTGCGGCCTTTACGCCGTTGATTCGGATGGCCATTCTCGTCGGCTTTACCGCCACGTTGTTGCTGGGAGGGTGGTTCACCCTTGAAGGGACCATGGCCGTAGGGGCCTATTCGGTTCTGGTCTTCATGACGCAACGGTTGTTGTGGCCGCTTACGCGACTGGGGGAAACATTCGATTTGTACCAACGAGCCATGGCCTCCTCCACCCGAGTGCTTGATGTGTTGGCCTCGCCAACGGACCTCAAGCAAGGTGATTTTGTTCCGGGGGAAGATGTGGTGGGTTCCAGTGATGTGGCGTTGGAAGGTGTCGTGTTTCAATATCCAGATCGAGAGGTCTTGTTTGATGGGCTCTCCCTGACATTCAACGCTGGGACAACCACCGGCGTGGTTGGTTCAACGGGTGCAGGAAAAACGACACTTGTTCGCTTGTTGTTGCGGTTTGCGGAACCGATAGAGGGGCGCATCGTTTGGTGTGGGCAGCCGTTGGAGGCGTGGAGTTTGCATGCTCTACGCTCTTCCATCGCTCTGGTTGACCAGCACATCACGTTGTTTCCAACCAGTATCATGGAGAACATTCGCTACGGTAACCCCGACGCATCCGACCAAGATGTGCGGGCTGCGGCTGAAGTTGCAGAAGCCATCGAATTCATCGAAGCCTTGCCAAACAAATGGGATACGCTGGTTGGAGAGGGGGGCCATCGCCTCTCCGGAGGGCAACGTCAACGCGTTGCCATTGCTCGTGCTGTGCTGAAAGATGCTGCGTTGTTGATTTTGGACGAAGCGACTTCTGCAGTTGATAACGAAACAGAAGCGGCGCTTCAACGAAGCATCCAACGGATCGCGAAAGACCGAACCACGGTGGTCATCGCCCATCGGCTTTCGACCATTCGTCATGCGCATCGCATCATCGTTTTGGAAAACGGAGCGGTCGTTGAGGACGGAACCCATGATTCGTTGATTGAGAAGGATGGTGTGTATGCCAAGCTGTGGGCCGTTCAGACAGGTAATGTCGCATCTCGTTAA	MGEGGPFRRLLKYMRPHRGVVRLASFCSVFNKFWDLAPPLLIGLAVDVVVLREESLLANMGLVDPWHQLVALSVLTFLIWGLESLFEYFYGVLWRNLAQTVQHELRLDTFDHVQQQGMAWFDERQKGDILAILNDDINQLERFLDKGANDLLQVSTTVVVVGAVFIAISWQVALFAVLPIPLIVWGSFRYQRSLEPRYAKVRTAAGQMNALLENDLSGMSTVQSFTAEAHELQRVEALSNAYREANREAIRLSAAFTPLIRMAILVGFTATLLLGGWFTLEGTMAVGAYSVLVFMTQRLLWPLTRLGETFDLYQRAMASSTRVLDVLASPTDLKQGDFVPGEDVVGSSDVALEGVVFQYPDREVLFDGLSLTFNAGTTTGVVGSTGAGKTTLVRLLLRFAEPIEGRIVWCGQPLEAWSLHALRSSIALVDQHITLFPTSIMENIRYGNPDASDQDVRAAAEVAEAIEFIEALPNKWDTLVGEGGHRLSGGQRQRVAIARAVLKDAALLILDEATSAVDNETEAALQRSIQRIAKDRTTVVIAHRLSTIRHAHRIIVLENGAVVEDGTHDSLIEKDGVYAKLWAVQTGNVASR
RS440	1092		RS440_c_000000000083	4652	5546	f		Sensory rhodopsin II	sop2				940615.AciX9_1717	4.7e-11	72.8		001NV@acidNOG,0058P@aciNOG,06BXB@bactNOG,0XYPH@NOG	NA|NA|NA					33														Bacteriorhodopsin-like protein	PF01036.18	5.3e-23	78.3	15		0	0.0649539	0	0	0	0	0	0	0	0.0895689	0.121748	0	0	0	0	0	0	0	0	0	0	0	0	0	0	0.0322247		ATGAAAACTGAACACTTCTCGAAAACAACGAGCCTGCTGTTGATCGCCACCCTTGCCCTTGCTATGGCCGGAACGGTCAGTGCAGTGGACCCAAAACCAATCGGTGCAGACGGATTACCAGAATTCGTCACCGCTGACGGTGCCGCCCTGCAACTGATTACGTTCTTCCTATTCTTCGTGGGCTACATCGCCATGGGCGCCGCCTTCGTCTTCTTCATGTCTGAGCGCAACAGCGTTGCACCGCAATACCGAACAACGATGACCATCTCTGCACTCATCGTCGGTATCGCCGCCTTCCACTACTACTACATGCGGGGCGTGTATGCAGACTATGGTACCGTCTCCATCGAATACCGATACATGGACTGGATCATCACGGTTCCATTGATGGCCCTCAAGTTCCCGTCTCTGGTGGGCAAGGACGCCATCACCGACGAAACGTGGCTCGGTATGGGCTTCACCGGCATCTGTTTCACAGGCGCACTCATCATGATTGGATTCGGCTACCTCGGCGAATCTGGTGCCCTTGGCGAAGTCATGGGTGCTTCCCTTGGAGGTTGGGCTGGTCTCATCCTCGGTGGTGTCGGCTGGGCCATGATCATCGTGGCTACCGGTACGCCATGGACCTCTGGAAAGGGTGTCGACAACAGCAAGATTGCTCCCGAGCTCCTCTGGAGCGCCAACGCTCTGCGCTGGTTCATTGTGGTCGGCTGGATCATCTACCCTCTCGGCTACTTGTTCAGCCCTGGAGCAGAACTCGGCCTTGGCGACGGTAACCAAGAACTCCTAGCAGTCTTCTACAACATCGCTGACATCATCAACAAGATTGGATTCGGTGTTGTTGCTTGGATGGGTGCAAAGAAGGCTACGGAAGCCTTGGCCGCTGCCGAGTGA	MKTEHFSKTTSLLLIATLALAMAGTVSAVDPKPIGADGLPEFVTADGAALQLITFFLFFVGYIAMGAAFVFFMSERNSVAPQYRTTMTISALIVGIAAFHYYYMRGVYADYGTVSIEYRYMDWIITVPLMALKFPSLVGKDAITDETWLGMGFTGICFTGALIMIGFGYLGESGALGEVMGASLGGWAGLILGGVGWAMIIVATGTPWTSGKGVDNSKIAPELLWSANALRWFIVVGWIIYPLGYLFSPGAELGLGDGNQELLAVFYNIADIINKIGFGVVAWMGAKKATEALAAAE
RS440	1093		RS440_c_000000000083	5634	6669	r		O-acetyltransferase WecH	wecH		Peptidyl-prolyl cis-trans isomerase		274854.MG2_0494	7.6e-91	339.3	K03768	COG0652@NOG,arCOG04767@arNOG	NA|NA|NA	O				7														Acyltransferase family	PF01757.22	3.3e-11	39.3	34.6		0	0	0	0	0	0	0	0	0	0	0	0	0	0	0	0	0	0	0	0	0	0	0	0	0	0		ATGACCTCTGCGAAACGTCTTGTTCACATCGACGGACTCCGGGGTCTTGCCGTTCTCCTCATGGTCATGGTTCATGCTGCGGCGACTTGGAATCCTTCCACCGCGTCTTCAACATCCATGCTCGCTATGATCGTCTCCGGTTTGGGAGGGTTGGCGGCACCGTTGTTTGTCGCGTTGCTCGGTTGGGGTTTGTTTCAGCGCAAACTCACGTTTCGTCAGCGTTTGGTTCGCAGTGGATTTCTCGTTGCTTGCCAAGCCGCCGTGAACCTCGTTGCACCCCATCTCTTCGACCCGTTCACACCGGGTGTTTTGTCACTGATGGCGTTGTTGATTCTGAGTGAACCCATCTGGTCGTTTCCCTTACGCCAAGCCTGGCGTACGCCCCTCGAACGGTTCTTGCTGATCGCAGTGGTTGTGTTGGCGTTTACACTCTTTGCATCATCTTGGCAAGGACCTTCTTCTTGGTCGTCCCGCATCCATGTAGCTTCGGTGGGAATTTTTGTCTCCCATCTCTTGCTTACGGGGACGTACCCACTCATCCCATGGGTTTTTTTTGCCGCCTTTGGCATGACGGTTGCCTCCACCACAAACGAAGAGAGGCACCACCTCTTCCTTTTCTTGGGTGGAGCAGGCCTCACCGCATCGGTCTTGGGTTTGGCATATGCACTTCACCAAGACCGAACATGGGCGTTGCCAACGGGTGATGCTCTCCTGACGTTCTTTCCTGCGAACACCATGTTTCTCGTTGCCGCTTTAACCGGTGTAGTCCTTCTTTGGACACTGGCGGAAACACGATGGTCGATGAAGCAACTCCAGATGGTCGGTCAATGTTCTCTGAGCGTATATGTTACTCATTTCATCCCTTTCGCACATCTCCACACGCTTGATCAACAGTACAATTGGTCATTGGAAACGGCCATGTTGGTCGTGATGGTATACACCCTCGTTTGGGCAGTTCTCGGTACGTTGTGGCGCAAACGCGCCGCCAACCTCACCCTCGAGCTCATGATGCGAAGGTTCGAGAAAATTTCCTGA	MTSAKRLVHIDGLRGLAVLLMVMVHAAATWNPSTASSTSMLAMIVSGLGGLAAPLFVALLGWGLFQRKLTFRQRLVRSGFLVACQAAVNLVAPHLFDPFTPGVLSLMALLILSEPIWSFPLRQAWRTPLERFLLIAVVVLAFTLFASSWQGPSSWSSRIHVASVGIFVSHLLLTGTYPLIPWVFFAAFGMTVASTTNEERHHLFLFLGGAGLTASVLGLAYALHQDRTWALPTGDALLTFFPANTMFLVAALTGVVLLWTLAETRWSMKQLQMVGQCSLSVYVTHFIPFAHLHTLDQQYNWSLETAMLVVMVYTLVWAVLGTLWRKRAANLTLELMMRRFEKIS
RS440	1094		RS440_c_000000000083	6678	7518	r		Deglycase PfpI	pfpI		K07055 tRNA wybutosine-synthesizing protein 2 EC 2.1.1	TAW2	274854.MG2_0495	9e-85	319.3	K07055	0KS1T@eurNOG,COG2520@NOG,arCOG10124@arNOG	NA|NA|NA	J		purL; phosphoribosylformylglycinamidine synthase [EC:6.3.5.3]	K01952	90		CobB/CobQ-like glutamine amidotransferase domain	PF13507.3	1.7e-75	250	0														0	0	0	0	0	0	0	0	0	0	0	0	0	0	0	0	0	0	0	0	0	0	0	0	0	0		ATGAAGCCCCGCGTCGCNGTGTTGTTTGGGTTTGGAATCAATTGCGATCACGAAACGAAGGCGGTGTTCGACCTGGTNGGCGGTAACGCAGAACGGGTCCACGTGAATCGCTTTCTTTCTGGTGACGCCAACCTCGATACCTTTGACATTCTTGCAGTACCCGGGGGCTTCTCGTTNGGTGACCACCTTGGAAGCGGACGATTGCTCGGCAATCGCATGCGCTTTGCGATGCGTGAGGGCCTTCAGCAGTTTGTTGAGGCTGGAAAACCGATCATCGGTATTTGCAACGGCTTCCAAGTCTTGGTGAAGACGGGGCTGCTCCCAGGGCCAGAAGCAGGCCATGCTCCAGATTTCCTTCAACGAGGCAGTCTGACCTTGAATGATAGCGGCCGATATGAAGACCGTTGGGTGACATTGGAGTTCGACCCCGAGAGCCCCTGCATTTGGACAAAGGGCATGACCAGGATGGATTGCCCGGTACGGCACGGTGAAGGAAAATACGTCATGCCATCATCGGAAGACCTTGACCGNTTGGCGGAAAATCACCAACTTGCGGTGCGCTATGTCGACCCATCCACTGAAGTGGGAAGTGGTTACAACGACACACCTCTCCCCTACCCCTTGAGTCCAAATGGAAGCATGCGTAACATCGCAGGCATTTGTGATTCGACCGGTTTGGTGTTTGGATTGATGCCTCACCCAGAAGCCATCTATGCCAATTGGCTCCACCCAGACCACACACGTTCAGCACCGATTCAAAGCGATGCCGTGGGTGATTGGGAAGGTGCAGGATTGCAGCTGTTCAGAAACGCGGTCGACTATGTCAAACAACGGGCTTGA	MKPRVXVLFGFGINCDHETKAVFDLXGGNAERVHVNRFLSGDANLDTFDILAVPGGFSXGDHLGSGRLLGNRMRFAMREGLQQFVEAGKPIIGICNGFQVLVKTGLLPGPEAGHAPDFLQRGSLTLNDSGRYEDRWVTLEFDPESPCIWTKGMTRMDCPVRHGEGKYVMPSSEDLDXLAENHQLAVRYVDPSTEVGSGYNDTPLPYPLSPNGSMRNIAGICDSTGLVFGLMPHPEAIYANWLHPDHTRSAPIQSDAVGDWEGAGLQLFRNAVDYVKQRA
RS440	1095		RS440_c_000000000083	7517	10577	r		NAD(+)-dependent glutamate dehydrogenase	None												purL; phosphoribosylformylglycinamidine synthase [EC:6.3.5.3]	K01952	343																				0	0	0	0	0	0	0	0	0	0	0	0	0	0	0	0	0	0	0	0	0	0	0	0	0	0		ATGGAACAACCTCGGACCGCCCTCGAGGGCACGGTGCATACCATGCCGGTCACACGCGTTGAAATCACACCACGTCAAGGTGAAGGGATGCGCGACGTTCGAGGCGATGTTGTTCGACGGCAACTGATGGCGGACCATGGCATTCAAATCGACGAAGTCCGTTCCATTTGTGGCTACCTCATCGCTGGAGAAACGCCTGCTGAAGAGATTTCACCACGGGTCGATGACCTGTTTGCCGACCCCATCATCGAAGTTGGAGAAACCAACACCATCCTTCTTTCAACACCGCTCTTTTCAACACCTGAAGTGGCCATTACCGTCGGCTTCAAGCCAGGCGTGACCGACAATCCTGGGAAGGCCGCCACGGACGGCTTCAAAACCCTCTTCCCTAACGATGCCGATGCCCGTATTTCCACTTACACCACGTACGCATTTTACGGCGTACCAACTTCGTGTGATGCAACTTGGCTTGCAGCCACCCTTCACAACGGGTTGATCGAGCGCGCACTGGTCGCCAGTGGCGCCGACTGCCAAGCAGGACAGTGGCCAGAACTTCAGTTCCCCACACCTCCCGAACAGGTGTTCATCACACCACAATCGGTGAACCTTGAGTGTCCTGACGAGGAACTCGAACGTATTTCTGAAACGGGTCTTTTGGCATTGAACTTGAATGAAATGCACGCTATTCAAGGTCATTATCGGCGGGCTGATATTCAATCGGCACGTCAAGCCGTTGGCATCGTTGCCAACGCACCNACCGATGTGGAATTGGAGTGTTTAGCACAAACATGGAGNGAACATTGCAAACACAAGATTTTCGCATCAAAAATTCATCATGTGGACCGAGAAACGGGCGAAGATACCGTGGTTGATTCAATCTTCAAAACCCACATCATGAAACCCACGCACGACATGCAAAACGAGGTCGATTGGCTTCTTTCGGTGTTCCATGACAATTCCGGCGTCATCGCTTGGGATGATGAATGGAGCGTATGCATGAAGGCAGAAACGCACAACTCTCCCTCAGCCCTCGACCCTTATGGCGGTGCCATGACGGGGATCGTTGGTGTGAACCGCGACATCTTGGGAACGGGTTTGGGCGCTCGTCCTATCGCCAACACCGATGTGTTCTGTTTTGGCCCTCCTGATTGGGAGGGCGCTCTTCCGGAGAACCTCTTCCACCCCTCACGCGTGCTTCGAGGCGTTCATGCTGGCGTACGTGTGGGAGGAAATGAATCGGGCATCCCGACCGTCAACGGAGCGATCGTGTTTGACGATCGATACATAGGCAAACCACTCGTCTATTGCGGAACCGTTGGCATCATGCCNCGNACCCTTCCAGATGGCCGCCCATCTCACATCAAAACACCTGTNGCAGGCGATATCGTGTACATGGTGGGTGGNCGCGTTGGTTACGACGGCATCCACGGCGCAACCTTTTCTTCTCTCGAACTGACCGAAGAATCACCCTCCAGCGCAGTTCAAATTGGCGACCCCATCACGCAAAAGAAAATGCTCGATATGGTGCTTGAAGCCCGAGACGCAGGCCTCATTACCTGCATCACCGACAATGGCGCAGGAGGTCTTTCTTCCTCCATTGGCGAAATGGCAGAATACACCAATGGATGCGAAATTGACTTGGCAAAGGTACCGCTCAAACAGGCCGGCCTTTCACCCTGGGAAATCCTCGTTTCAGAGAGTCAAGAGCGCATGACCATCGCCGTGAAGCCCGAAGACCAAGAAGCGTTCGAATCGCTTGCTGCTTTGCATGAGGTCGAGGCGACAGCGGTAGCGACGTTTACCTCAACCGGCATGTTCCATGTGCGGTACGACGAGGCCACCGTTGCTTACCTCCCCATCGAATTCCTTCACGATGGCGTGCCACAACTGGAGTTGGAATCCGAATGGATTCGTCCTCAACCCCCCGTTTTCTCGCCACCAAGTGAAGCGGACCACACACAATTGCTGCTTGACATGCTCAAACGACCAAACATTGCCAGCAAGGAAACTTGGGTACGTCAATANGACCACGAGGTCATTGCACAAACGGCCATCAAACCCTTCGTCGGTGTTGAGCGTGATGGACCCGGCGATGCAGGCGTCATCGCACCCCTTCACGGCAATCCCCACGGTCTTGTGATCTCTTGCGGTATCGCCCCACGGTATTCCGATCTTGACGCAGGTGCTATGGCGGCTGCTGCGATTGATGAAGCCGTCCGAAATGCCGTTTGCGTTGGCCTCGATGTCGACAAAATGGCAGGCCTGGACAATTTTTGCTGGCCCGACCCCATCGAATCGGCCAAAACGCCAGACGGTCGCTTCAAACTCGCTCAACTCGTTCGAGCCAACAGGGAATTGGAACGCGTCTGCCGGGCATACCGCCTTCCCTGCGTCAGTGGAAAAGACTCCATGAAGAACGACTACGGTTCAGGTCCGGAGAAGATTTCCATCCCCCCCACACTCTTGTTTTCGCTTTTCGGTGACCATCCCGATGTACGCTTTAGTGCGACCAGCGATTTCAAGCACGCTGGAGACCGGATTTACCTCGTCGGAACCTCATCTCAAGAATTGGGCGCGTGTGAATTGGCCTACATGATGCAGGAAAACGGGCACGCCGAAGGTATTGGTGGTGCAGTTCCCCAACTCCTTCACCCAGAGCAAAATCTTGGAACGTACCGTGCACTTTCGCAAACCATTCGTCAAGGTTGGGTGAGGACCGCACACGATTGCAGCGAGGGCGGCCTTGCGGTTACACTTGCAGAAATGTGCATCGGCGGGCGTGTGGGCGCATCCATTGACATCGATGGAACCGGCGAAGGCGACCTGTGGGGGCGCCTTTGGGGTGAATCACTCGGGCGAATTGTTGTGGCCGTAGCGCCAGAGAACGAAGAGAAGTTCTTGGCGGCCATGAAAGGCCACACCACCACCGTCTTAGGTGCCGTTACATCAAGCGATACATTGTCTATTTTCGATGGCGATGACGAACTTGTCTCATCGCCTGTGGATGCNCTGGTTGCAGCATGGAAGGGNACGCTCGATTTGACAGGGGGNGTGGTTTGA	MEQPRTALEGTVHTMPVTRVEITPRQGEGMRDVRGDVVRRQLMADHGIQIDEVRSICGYLIAGETPAEEISPRVDDLFADPIIEVGETNTILLSTPLFSTPEVAITVGFKPGVTDNPGKAATDGFKTLFPNDADARISTYTTYAFYGVPTSCDATWLAATLHNGLIERALVASGADCQAGQWPELQFPTPPEQVFITPQSVNLECPDEELERISETGLLALNLNEMHAIQGHYRRADIQSARQAVGIVANAXTDVELECLAQTWXEHCKHKIFASKIHHVDRETGEDTVVDSIFKTHIMKPTHDMQNEVDWLLSVFHDNSGVIAWDDEWSVCMKAETHNSPSALDPYGGAMTGIVGVNRDILGTGLGARPIANTDVFCFGPPDWEGALPENLFHPSRVLRGVHAGVRVGGNESGIPTVNGAIVFDDRYIGKPLVYCGTVGIMXXTLPDGRPSHIKTPXAGDIVYMVGXRVGYDGIHGATFSSLELTEESPSSAVQIGDPITQKKMLDMVLEARDAGLITCITDNGAGGLSSSIGEMAEYTNGCEIDLAKVPLKQAGLSPWEILVSESQERMTIAVKPEDQEAFESLAALHEVEATAVATFTSTGMFHVRYDEATVAYLPIEFLHDGVPQLELESEWIRPQPPVFSPPSEADHTQLLLDMLKRPNIASKETWVRQXDHEVIAQTAIKPFVGVERDGPGDAGVIAPLHGNPHGLVISCGIAPRYSDLDAGAMAAAAIDEAVRNAVCVGLDVDKMAGLDNFCWPDPIESAKTPDGRFKLAQLVRANRELERVCRAYRLPCVSGKDSMKNDYGSGPEKISIPPTLLFSLFGDHPDVRFSATSDFKHAGDRIYLVGTSSQELGACELAYMMQENGHAEGIGGAVPQLLHPEQNLGTYRALSQTIRQGWVRTAHDCSEGGLAVTLAEMCIGGRVGASIDIDGTGEGDLWGRLWGESLGRIVVAVAPENEEKFLAAMKGHTTTVLGAVTSSDTLSIFDGDDELVSSPVDXLVAAWKXTLDLTGXVV
RS440	1096		RS440_c_000000000083	10599	13536	r		putative branched-chain amino acid transport ATP-binding protein LivG	livG_2		The UvrABC repair system catalyzes the recognition and processing of DNA lesions. UvrC both incises the 5' and 3' sides of the lesion. The N-terminal half is responsible for the 3' incision and the C-terminal half is responsible for the 5' incision (By similarity)	UVRC	274854.MG2_0497	5.8e-253	878.6	K03703	0KRFH@eurNOG,COG0322@NOG,arCOG04753@arNOG	NA|NA|NA	L		uvrA; excinuclease ABC subunit A	K03701	416														ABC transporter	PF00005.27	3.2e-23	79.3	0		0	0	0	0	0	0	0	0	0	0	0	0	0	0	0	0	0	0	0	0	0	0	0	0	0	0		ATGTCGACCGGACAGGACGGATGGATTGAGGTCAAGGGGGCGCGTACCCACAACCTAAAAGACATCTCCGTCAACCTCCCAAAAGGAAAATTCGTCGTCATCTCAGGTGTTTCAGGCTCTGGAAAATCAAGTCTTGCTTTTGACACGCTGTACGCTGAAGGACAACGGCGCTATGTTGAGAGCCTTTCTTCGTACGCTCGCCAGTTCATCGGACAGATGAAAAAAGCAGATTGCGATTCCATTGAAGGCCTCTCCCCCGCGATCTCCATCGACCAAAAACAAGGGAGCCACAACCCACGTTCAACCGTGGCCACCGTCACCGAAATCCAAGATTATCTTCGTCTCCTATGGGCTCGCATCGGCAAACCCCACTGCCCAACATGCGGTAAGGANGTTGCTCGACGAACCGTTCAAGAGATCGTGGACGATGTGTTTTGGCACCTTGAAGGGCACGGCATCGCCGTTTGGAGCCCCGCAGTTCGAGCCAGAAAAGGCACCCATGTNGAGTTGTTTCGACAATTGGTTGAACAGGGTTATCTCAACGGCCGCGTCAACGGCCACGAAACTTCGTTCGAGGAACCACCGACGTTGGACAAGAATTTCCGTCACGACATCGATGTCCGTATCGATCGGCTTCGCTGCACAAAAGACAGGAAGCAACGGTTGACCGAAGCCGTCGAATCCGCCCTTCGTCTTGGTGGTGGCACGTTGGCCGTAGAGAGTCTGGAAGCACCTTCCGAATCGACAACATTGAGTGAAAATTCACGCGCACACCTGACCGAACAAGGGCAGACCATCGCTTGGTCAGAGGATTTTGCATGTCCAGAACACGGCGCATTTATGCCGGAACTTTCACCGAGGGTGTTTTCGTTCAATTCTCCGCTTGGTGCTTGTGGAACATGCCAGGGATTGGGCGTACAGCGTCAATTCAACATCGATTTGGTGGTGGATGGCACCATGAGCGTTTCCAACGGCTGCGTGCTTCCATGGCGCCAGTCGATGTCACCCTCATGGTACCGAAAACTCCTCGAATGTACCTGTCAACACTACAACATATCCACCACACTCCCGTTTGAGATGCTGGATGAAGACGAGCAAGACATTCTTCTGTACGGTTCAGGTTCGACTGTGATTCATTTCGAATTTGTTTCTGAAAACGGTTCGCAATACAAATACAGCAAACCTTGGGAAGGCATCATTCCTCGTTTGGAAAAGACCTACACTGAGACAACCTCAGAACGTACCCGCAATCGCTTGATTGCGTGCATGACCGACCTCAATTGCCAAGAGTGCAATGGAGAGAAACTCAACCGCGCTGCCCGATACGTCACTGTTGGGGGGATCCGACTTCCAGAGGTGAGCCAGTGTTCGGTTCACGACGCACTCGGCTTGGTGAAAGCCTGGAATCCAGAAGGTGAAGGCCCCCCTGAGGCCTTTCAAGACATTCTCGAGCCGCTGGATGAACGCAGCATGTTCATCGGTGCTGAAATCATCAAGGAAATCGAAGGGCGACTCGGCTTCCTTGATAGCGTTGGACTTGACTACCTCACGCTTGAACGAAAGGCCAACACACTGTCGGGGGGCGAGAGTCAACGCATCCGTCTGGCAACGCAAATTGGGAGTCGTTTGACGGGCGTGATGTATGTGCTGGACGAACCGTCCATCGGTTTGCATCAACGAGACAACGATCGATTGCTCAAAACGCTGCGAGAATTGAGCGACCTCGGCAACACCTTGTTGGTGGTCGAACACGATGAAGACACCCTTCGCCAAGCAGATTGGCTGTGCGACCTTGGGCCTGGCGCGGGCCTTGAAGGCGGAGAAATCGTTGCCAATGGAACGCCCGACGAGGTCATGGCATGCGAGGCATCGGTGACGGGAGCGTATTTGAGCGGACGCAAATCCATTCCATGGCCTGAATCAAGAACATCGCCTGGAGAGCATTATCTCACGGTCAAGGGCGCACGCCACAACAACTTGCAAAACATCACCGCCTCTTTCCCCATTGGTTGCATGACAGCGGTCACGGGCGTGTCAGGGTCTGGCAAATCCTCCTTGGTTTCTGGCATCCTCGCTCCAGCATTGCAACGAGCGGTTCACCGCGCAGAAGTCATTCCAGGGCGACACACAGCCATCGAAGGAATTGAACATGTTGACAAAACCATCATCATCGACCAATCTCCTATCGGTCGCACACCACGATCAAACCCAGCAACGTACACCAAAGTGTTCGATGAAATTCGAAAACTGTTTGCTGACACCAAACTTTCCAAAGAACGCGGCTACAAACCCGGGCACTTCAGTTTCAATGTCAAGGGCGGGCGTTGCGAAGCATGCAGCGGCGGCGGNTCGATCAAACTCGAGATGAATTTCCTCCCCGACGTGTGGATCACCTGCGACATCTGTAATGGGAAACGGTACACCAGGGAGTGCCTTGAGGTCACGTGGAAAGGCCGTACCATTCACGATGTGCTGGAAATGCCCGTTGCAGAAGCGGTGAACTTCTTCAAACACCACCGGAAAATTCACCGCACATTGGAAACGCTTGATGCCGTCGGTTTGGGTTACATTCGTCTTGGCCAACCGGCCACCACGTTATCGGGTGGCGAAGCACAGCGAGTCAAACTCGCCAGTGAATTGCGAAGAATGCCAAACAAACACACGGTGTACATTCTTGACGAACCCACCACCGGCTTGTCATTCAGTGATGTGGCGAAGCTCATCAATGTCCTTCAACAACTTCGCGATAAGGGGCACACCATGATCATCATCGAACACCACCTCGATGTTGTCAAATCGTGCGATTGGGTCATCGATCTTGGACCCGAAGGCGGTGAGCGTGGAGGGCAAGTCATTGCAAAGGGAACGCCCGAGGCGGTAGCGAAGGTTTCCGACAGCCCAACAGGCCAATTTCTCTCCAGCATGTTGAACCGATGA	MSTGQDGWIEVKGARTHNLKDISVNLPKGKFVVISGVSGSGKSSLAFDTLYAEGQRRYVESLSSYARQFIGQMKKADCDSIEGLSPAISIDQKQGSHNPRSTVATVTEIQDYLRLLWARIGKPHCPTCGKXVARRTVQEIVDDVFWHLEGHGIAVWSPAVRARKGTHXELFRQLVEQGYLNGRVNGHETSFEEPPTLDKNFRHDIDVRIDRLRCTKDRKQRLTEAVESALRLGGGTLAVESLEAPSESTTLSENSRAHLTEQGQTIAWSEDFACPEHGAFMPELSPRVFSFNSPLGACGTCQGLGVQRQFNIDLVVDGTMSVSNGCVLPWRQSMSPSWYRKLLECTCQHYNISTTLPFEMLDEDEQDILLYGSGSTVIHFEFVSENGSQYKYSKPWEGIIPRLEKTYTETTSERTRNRLIACMTDLNCQECNGEKLNRAARYVTVGGIRLPEVSQCSVHDALGLVKAWNPEGEGPPEAFQDILEPLDERSMFIGAEIIKEIEGRLGFLDSVGLDYLTLERKANTLSGGESQRIRLATQIGSRLTGVMYVLDEPSIGLHQRDNDRLLKTLRELSDLGNTLLVVEHDEDTLRQADWLCDLGPGAGLEGGEIVANGTPDEVMACEASVTGAYLSGRKSIPWPESRTSPGEHYLTVKGARHNNLQNITASFPIGCMTAVTGVSGSGKSSLVSGILAPALQRAVHRAEVIPGRHTAIEGIEHVDKTIIIDQSPIGRTPRSNPATYTKVFDEIRKLFADTKLSKERGYKPGHFSFNVKGGRCEACSGGXSIKLEMNFLPDVWITCDICNGKRYTRECLEVTWKGRTIHDVLEMPVAEAVNFFKHHRKIHRTLETLDAVGLGYIRLGQPATTLSGGEAQRVKLASELRRMPNKHTVYILDEPTTGLSFSDVAKLINVLQQLRDKGHTMIIIEHHLDVVKSCDWVIDLGPEGGERGGQVIAKGTPEAVAKVSDSPTGQFLSSMLNR
RS440	1097		RS440_c_000000000083	13603	14479	r		None	None												rluD; 23S rRNA pseudouridine1911/1915/1917 synthase [EC:5.4.99.23]	K06180	73																				0	0	0	0	0	0	0	0	0	0	0	0	0	0	0	0	0	0	0	0	0	0	0	0	0	0		ATGAAGCATACGGTCGAAGAACCAACAACGGCCTTGGAGGTCCTACAAAAACTCCATCCCACTTCAAGCAAGACCACGCTTCGAAAAATGCTCACTCAAGGGCGCGTGTTGGTCAATGACGAAGTTATCCATCGAGCAAAACACGCCGTTGAAGTCGGTGATATGGTTGAACTGCTTGGGCGCCAACGAGCAGAGGAACGAACACCTGCGCCAAACAAATTGCCCCCGGTCGACCTTGATGTGTTGTTCGAAGACGACACGCTCCTTGTCGTGAATAAATCCCCTCACCAACTCTCAATTGCAACAGATAAATTGGAAACGGACACGCTGCACAGCCGTTGTGTGGAACATCTCCGNCGCTCGGATGAGCGAGCGTGGTGCTACATTGTTCATCGTCTTGACAGAGAAACTTCTGGTGTTATGGTGATGGCAAAATCGAAATCNGCAAAGGAAGACCTACAACTTCAATTTGCCGAGCGCACCGTTCATCGCATCTACATCGCTCAAGTTGAAGGTCAACCAACCCCACCATCCAGTGTCGTACGCTCGTGGTTGATGGAGGACAAACACCTCAACGTGAAAGCCGTGAACAAAAACCACCCAAAAGGCAAGGAAGCAATATCGCATTATCGAGTCATGAACGCCACCGAAACCACCAGTTTGGTCGAGGTGATGATCGAGACGGGACGCCGCCACCAAATTCGAATGGCCATGCAACACCTCGGTACGCCGGTGGTCGGCGACGAACGTCATGGTGCGGGGACAAACCCACACAAACGCATCATGCTTCATGCAGCATCGTTGGAATTTCTTCATCCCGATACCGATGATCCCGTTCGCTTTGAAGCACCTCTTCCAGCATCATTTCGTTTGTGA	MKHTVEEPTTALEVLQKLHPTSSKTTLRKMLTQGRVLVNDEVIHRAKHAVEVGDMVELLGRQRAEERTPAPNKLPPVDLDVLFEDDTLLVVNKSPHQLSIATDKLETDTLHSRCVEHLXRSDERAWCYIVHRLDRETSGVMVMAKSKXAKEDLQLQFAERTVHRIYIAQVEGQPTPPSSVVRSWLMEDKHLNVKAVNKNHPKGKEAISHYRVMNATETTSLVEVMIETGRRHQIRMAMQHLGTPVVGDERHGAGTNPHKRIMLHAASLEFLHPDTDDPVRFEAPLPASFRL
RS440	1098		RS440_c_000000000083	14488	15700	r		None	None												moeA; molybdopterin molybdotransferase [EC:2.10.1.1]	K03750	94																				0	0	0	0	0	0	0	0	0	0	0	0	0	0	0	0	0	0	0	0	0	0	0	0	0	0		ATGGACGACGGAACGCCGTATTTCATCTCCGTTGAGGAGGCCCTCACCCTCTGCAACAACACCCCACCCATGCTACGTGTTGAACACGTTTCTCTCGACGATGCGCACAACAGAGTTTTGGCAACCACCGTCGTAAGTACGGTGAACGATCCACCGTTTGACAACTCGTCCATGGACGGTTTTGCCTGTCAACATCAACCCGATGCCACCTATCCACTGACCTTGNNCATCAAAGGAATCCAAGCAGCCACTGGCGAACATACCGCTCCATCCATCGGGCCAGGAGAAGCCGTTCGCATCATGACCGGCGCACCCATGCCCCCTGGCGCGGACGCCATTCTCCCAATCGAGCGATGCGATGTGCTGAATGAACGGGAGGTCAGCTTGCTTGAACAACCAAAACCCCATTTTGTTCGCAAAGAAGGCGAAAATCTCCGAAAGAACGAATCAAACCTCCCTCGAGGAACCCACCTCACACCATCTCGAGTCGGTTTGTGCGCGACCATGGGTCATGCAACCCTCCCGGTGTATCAACGACTCAACATCGCGATAGTTTCAACGGGTGATGAACTCAAACCCCCTGGAGATGCCCTTAAGCACGGCGAGATCTACGAATCCAATTCGTACGGCCTTGCAGGATTGGTGACATGGGCTGGCCACAACCCGATCAGGTTCCCATCCGTTTCCGATTCACTCGAACATTTGAGGGCGACCCTCAATGAAGCGGCAGCAACGTGCGATGTCATTCTCACCTCGGGAGGCGTCTCCATGGGCGAATTCGATTATGTCCGACGCTTGATGGAAGAAGAAGGTGAAATCCATTTCTGGAGGATGAAAATCCGCCCNGGCTCCCCCCCTCTCTTCGGCACATGGGCTGGTACTCCCTTGTTTGGACTTCCCGGCAACCCAGTCTCAAGCCATGTGGTGTTTCGCATGCTTGTCGCTCCCTATCTTCGAGCTGCCATGGGGACGGATGGCCCTCAAGAATGGCGTATTCGTGCTCGATTGTGCGATCCTGTCAAGTCCACCAAGGATTGTTTGACATTGCGCCGTGTTACCCTTGTTTCTACCNATGAAGGCATGATGGCGTACCAACCAAAACATCAGGGTTCGGGCAACCTCGACAGTCTTGCAACCGCACACGGCCTCACACTTCTTCAACCGGGTCAATCCGGTGAAAAGGGGACATGGATAGATGTTCTCGTCTTGTAG	MDDGTPYFISVEEALTLCNNTPPMLRVEHVSLDDAHNRVLATTVVSTVNDPPFDNSSMDGFACQHQPDATYPLTLXIKGIQAATGEHTAPSIGPGEAVRIMTGAPMPPGADAILPIERCDVLNEREVSLLEQPKPHFVRKEGENLRKNESNLPRGTHLTPSRVGLCATMGHATLPVYQRLNIAIVSTGDELKPPGDALKHGEIYESNSYGLAGLVTWAGHNPIRFPSVSDSLEHLRATLNEAAATCDVILTSGGVSMGEFDYVRRLMEEEGEIHFWRMKIRXGSPPLFGTWAGTPLFGLPGNPVSSHVVFRMLVAPYLRAAMGTDGPQEWRIRARLCDPVKSTKDCLTLRRVTLVSTXEGMMAYQPKHQGSGNLDSLATAHGLTLLQPGQSGEKGTWIDVLVL
RS440	1099		RS440_c_000000000083	15816	17145	f		Trehalose/maltose import ATP-binding protein MalK	malK_7												tupB; tungstate transport system permease protein	K05773	11														ABC transporter	PF00005.27	2.3e-20	70	0.4		0	0	0	0	0	0	0	0	0	0	0	0	0	0	0	0	0	0	0	0	0	0	0	0	0	0		ATGGTGGATGGTGCATCGGTTGGTGAAGCCATTCAAACCACCTTCATCACAAGTGGAAGTGCGACCCTCCTTGCCACGCTGATCGGCGTCCCGCTCGGCGCTTGGTGCGCTCGACAACACCATGCTGCTTTCTCAAAACTCAAGACGGTGGTCACCGCACTGTACGGGCTCCCTCCAGTGGTCGTGGGTGTCTTTGTGTACTCGCTGTTTTCAAAATCAGGCGCACTTGGATGGTTGGATCTCCTGTTCACGGTCGAGGCGATGGTGTTTGCACAAACGGTCCTCATTCTCCCGCTTGTGTGGGGTGGTTCATGGACCGCATTTGAGGGGGTTGGAAACGAATATAGTGACACCTTGGCAACCCTTGGTATCGGTTCTCGTCAACGGTTGTTGATGGAGGTTCGACTCGCCCAAAACGGCGTTTATCACGCCGTTGTGTTAGCGTTTGGAAGAGCGATTGCTGAGGTTGGTGCCGTCATNATGGTCGGCGGAAANATTGCAGGAAAAACGCGCGTGATGACAACCAGCATCGTGCTTGAAACNTCAAAGGGGAATATGGAACAAGCGGGCCTCTTGGGTGGAATGTTGTTGCTGTTCTCGTTAGGTTTGGTCGCCCTTGCTGCGCTGGTGCGACGTTACAGGAGAATCCCATCGGTTGCCCTTCTTGGCGAGGTGTTGCCCAACCCAGTTTCGCTCCCGTCCCCATTGATGCATCAACTCACGGTGAAGAAAGGAGGTCGTTGTCTTCTTGACAAGGTTGAGTTGAATCTCAAGCCTGGAACCATCACTGTTGTGGTGGGAGAATCGGGTGCTGGAAAGACAACCTTGCTTCGCAGCCTTGCTGGATTGGAACAGCTTCAGGTTGAGTGTGGGCCGAAGGCCTGCATCTATGTTCAGCAACGCCCGGTGCTTCTCACACCAACCGTAAAAGCGGAATTGATGCTTTCAACATCGCTGTTTCCGAATCTCGATGCGGTTGGACAAGCATACGCAGGGTTGTTTCAGTTGAACGACTTATTGGAACAGCCGGTTGATGACCTGTCGGGTGGAGAGCGACAACGTGTGGTTCTTGCGAGACAGCTCTCGTTTTCACCTTCCCTTCTTCTGCTGGACGAATGCACATCCAACCTTGGTTGGTTGCATGTTCAAACGATTGAAAAGGAGCTTGTCCGTCTCAAAAATGGGGGTGTGTGCATCGTGATGGCGACCCATAACATCCCCCAGGCGCATCGGCTGGCCGATCAAATCCTTGTCTTGCGCAACGGGTGTTTGGTACCCGAGGATGACCCGTTTGCCGTTTCCCTGTTGAAAGGTGAATGGATTCAATAA	MVDGASVGEAIQTTFITSGSATLLATLIGVPLGAWCARQHHAAFSKLKTVVTALYGLPPVVVGVFVYSLFSKSGALGWLDLLFTVEAMVFAQTVLILPLVWGGSWTAFEGVGNEYSDTLATLGIGSRQRLLMEVRLAQNGVYHAVVLAFGRAIAEVGAVXMVGGXIAGKTRVMTTSIVLEXSKGNMEQAGLLGGMLLLFSLGLVALAALVRRYRRIPSVALLGEVLPNPVSLPSPLMHQLTVKKGGRCLLDKVELNLKPGTITVVVGESGAGKTTLLRSLAGLEQLQVECGPKACIYVQQRPVLLTPTVKAELMLSTSLFPNLDAVGQAYAGLFQLNDLLEQPVDDLSGGERQRVVLARQLSFSPSLLLLDECTSNLGWLHVQTIEKELVRLKNGGVCIVMATHNIPQAHRLADQILVLRNGCLVPEDDPFAVSLLKGEWIQ
RS440	1100		RS440_c_000000000083	17138	17948	r		None	None												tupA; tungstate transport system substrate-binding protein	K05772	64																				0	0	0	0	0	0	0	0	0	0	0	0	0	0	0	0	0	0	0	0	0	0	0	0	0	0		ATGAAGATCAAGGCATTCATCACCGTCTTTTTTCTTCTTCAATTCCCCGGCTGTTTGTCCTCTCCAGAGGTCACCAATGACAACCTCCGATTAGCGACCACCACCTCTCTTCGTGATTCAGGTTTACTCGATGTTCTCCTTCATGATTTTACAACCGCTTCAGGAGTTGAAGTTGAATACGTTGCTGTCGGAACAGGTGCAGCGTTGTTGTTGGGTGAGCAGGGCGACGTCGACGCGTTGTTGGTTCACGCCCCAGAGCAAGAAGAAGCATTTATCGAAAACGGATTTGGTTACAACCGAACCCTCATCGCCTGGAATGCTTTTGTGTTGTTATCACCCATTCCCCTTCCATCAACCATTCATGATGCCTTCCTTGAGATTGCAGACAACGAGCACTGCTTTATCTCGCGCGGTGACGATTCGGGGACACACATCAAGGAACAAGCGATTTGGTCGATGATCAACGAGACACACGACCTTCCACTTGTGAACGATTCAAACGGGCTACATCCTTCAGGTGATTGGTATTATTCCATTGGTCAAGGAATGGGGGCGGCGATCAACATGGCGCATGAAAAAGAATGCATCACCCTCTCTGACCGGGGAACAGCCCTTCGTTTCCAAGACACCATCACCCTTGATCGATACGAGTACAACGACAGCATCATGCACAACCCCTATTCCTTCATTTTCGTTTCACAGGGGGAAGCGAACGGTGCAACAACCCTCCTCGATTACATCTTGGGCGACGGGCGAGCCACCATCGAATCGTTCACCATCAACGGCGATGCAGCCTTTTTCGTTTATTGA	MKIKAFITVFFLLQFPGCLSSPEVTNDNLRLATTTSLRDSGLLDVLLHDFTTASGVEVEYVAVGTGAALLLGEQGDVDALLVHAPEQEEAFIENGFGYNRTLIAWNAFVLLSPIPLPSTIHDAFLEIADNEHCFISRGDDSGTHIKEQAIWSMINETHDLPLVNDSNGLHPSGDWYYSIGQGMGAAINMAHEKECITLSDRGTALRFQDTITLDRYEYNDSIMHNPYSFIFVSQGEANGATTLLDYILGDGRATIESFTINGDAAFFVY
RS440	1101		RS440_c_000000000083	17949	18249	r		None	None		ABC transporter, ATP-binding protein		274854.MG2_1333	2.5e-131	473.8	K01990	0KU1B@eurNOG,COG1131@NOG,arCOG00194@arNOG	NA|NA|NA	V																								0	0	0	0	0	0	0	0	0	0	0	0	0	0	0	0	0	0	0	0	0	0	0	0	0	0		ATGGCTGCAAAAGCACCTTCTGGCAAAAAGCCAAGAAAAAAGAAGAAGAAGCGTAAGATGCGACTTTCCCTCAAGCAGTCAAAATTGAATACCGCCAGTGACAAGTACAGTGATTCGCTTGGTTGGTCGCAAGATGTTGGACGCACCCTTTCTGATGCCCCGGCACCAAAAGGACCTGAAACACTCAAGATTCAATGCGATATGTGCGGTTCCATGTTGAAAATTCCAAAGCCAAAACGTTCCAAATACACGGTCACGTGTTCTTACCCTGAGTGCGGTAATGAAATGAAATTTGATTGA	MAAKAPSGKKPRKKKKKRKMRLSLKQSKLNTASDKYSDSLGWSQDVGRTLSDAPAPKGPETLKIQCDMCGSMLKIPKPKRSKYTVTCSYPECGNEMKFD
RS440	1102		RS440_c_000000000083	18354	19674	r		Ribonuclease J	rnj_1				274854.MG2_1332	5.1e-140	502.7	K01992	0ZPXH@NOG	NA|NA|NA			putative mRNA 3-end processing factor	K07577	125														Metallo-beta-lactamase superfamily	PF00753.27	2.1e-06	24.4	8.4		0	0	0	0	0	0	0	0	0	0	0	0	0	0	0	0	0	0	0	0	0	0	0	0	0	0		ATGGTCTTGTATGCTCCAGGCCGAACTTCATCATATCCAAATGAACCACCGTCATCCGGATTGCGTTTTCATTATCTTGGTGGGGGTGATGAGGTTGGCAATGTTGGATTGATTCTTGAAGATCCATCCGGAACTCGTCTTCTTCTCGATTATGGACTTGCACCTACATCGCCACCACGTTATCCTTCAGAAGCCCCTGTTGTTCACGATGCAGTCATCACCCATTCACACATCGATCATCTNGGAATGGTTCCTTGGCTCTGTGCACATCATCGAACCCGACTTCACGGAACGGCTGTCACCGCAGAACTTTCAGATATGATGTGGAAGGACACGTACAAAGTCAGTTCAATCGAACGTTACCCGCTTGCTTGGGATAAACGAGATATTGATACGGCNGTGGATTCGTGGTATNTCCATGCATTTGGTGAATCTTGGAAACATCATGATTGGACACTCACACTTCATTCTGCAGGGCATATTCCAGGTGCTGCAATGCTCCACATTGCAACACCTGCAACATCAATTCTTCTTACAGGTGATTTTGATACTCGTGATTCTCCATTGGTAAAAGGAGCAAAACCAGTCAAAGCCGACGTGCTGTTTGTTGAAGGCACGTACGGTGGGCGTGATCACCCTCCGAAAGAAGAAGAAATTGGACGTTTTATCGAGGCGGTTGAACGCGTTGTACGTCGCGGTGGAACCGTATTGATCCCTGCCTTTGCCAACGGANGAACACAAGATGTCGTGATGTTGCTGCACCAACATCTCCCATGGCTTAATGTTCATGTGGATGGTATGGGAAAACGAGTAGCGAAAATTCACATGAATCATCAGGACATGCTGCGGGATGGCCAAGCCCTGGAACGGGCGTGGCGTTGGGCAAAACAAGTATCGAGCAAATCCGACAAGAAGAAAGCATTGGCTGCAGACGTGATCGTTACAACATCNGGTATGTTGAACGGTGGTCCAGCGTTGTGGTACCTCAACCGTCTTCACAAAGATGGAAAGAACGCCGTCTTCTTCACAGGATACCAGGCTCGGGACACCGGTGGCCGGGAATTGTTGGAACACAAATCCATCGAAATTTACGGTCAGCGAGTTGACATCCAATTGGAACTNGAGCAATTTTCATTCTCNACGCATGCNGGNCATCAAGAAATTGTTGAATTTGCAAAGGCCTGTGAAGCCAAACATGTCATCGTGTACCACACCGACCCAACCCATGCTCGGCCACCGTTGGTGGTTGCATTGGAAGAGCAGGGGCATGTCGTCTATCAGCCAAAAAACGGTGAATCTCACATCATTGAAGACCTTTGA	MVLYAPGRTSSYPNEPPSSGLRFHYLGGGDEVGNVGLILEDPSGTRLLLDYGLAPTSPPRYPSEAPVVHDAVITHSHIDHXGMVPWLCAHHRTRLHGTAVTAELSDMMWKDTYKVSSIERYPLAWDKRDIDTXVDSWYXHAFGESWKHHDWTLTLHSAGHIPGAAMLHIATPATSILLTGDFDTRDSPLVKGAKPVKADVLFVEGTYGGRDHPPKEEEIGRFIEAVERVVRRGGTVLIPAFANGXTQDVVMLLHQHLPWLNVHVDGMGKRVAKIHMNHQDMLRDGQALERAWRWAKQVSSKSDKKKALAADVIVTTXGMLNGGPALWYLNRLHKDGKNAVFFTGYQARDTGGRELLEHKSIEIYGQRVDIQLEXEQFSFXTHXXHQEIVEFAKACEAKHVIVYHTDPTHARPPLVVALEEQGHVVYQPKNGESHIIEDL
RS440	1103		RS440_c_000000000083	20195	20912	f		None	None		ABC transporter		274854.MG2_1331	3.8e-146	523.1	K01990	0KS94@eurNOG,COG1131@NOG,arCOG00194@arNOG	NA|NA|NA	V				1																				0	0	0	0	0	0	0	0	0	0	0	0	0	0	0	0	0	0	0	0	0	0	0	0	0	0		ATGAACGTTGCATTGATCGGAGGAACGGTTGAAGCGCTGTTGCTTGCGCTTGAATTATCATCAACTCATCAAGTCTACATCATCGAATTAGAAGCAGAAATCGGATTACCTGTACGTCATCCAGGACGTTTCCTTGAACTTGACCTCTTGCAGAATTATTTTTCAGATGAACACATTACCTTCCTTTGTCCACAACAAAACGAGGACGGCTGGGGTTGCAGATGGGAATGGATCGGTAAACACTTGGCCGCAAAAGCTGCGAGAGAAAACATCACCTTTCTTTCTCGAACAAGAATTCTTTCCCACCACCATCATCAACAAACCCATCTTCTCAATCTTTCAACGAACGAGCGAGATTTTCCTCCAGAACTCGAAGTCCAACATGTTGTGTTGATGTCGCCAAATGCATTGCAAGGCCCTGGAAAACTCCAACACAATTGTCTGAAAGATGCATTGAAAACCTATCCAATTCCACCCTCAACACATTGGTACGGTGGAACACTTCCCACCACATCTCTTCCAACAGGCGCNACGGCCGATCTCCTCCTTTCGCGTGGTGATGGCTTAACGGAATGTTGGTGGCTGACATCACCAACCTGGCAACCTCAATCTGGATTTATTGAAACCTGTGAGGTTGAACTTCCAATCAATCTTGAGGAAATCTCGTTTGATGCTTCAGTTCAACGAGCTGTTTCATTCGCGAAACATTTCGTGTAA	MNVALIGGTVEALLLALELSSTHQVYIIELEAEIGLPVRHPGRFLELDLLQNYFSDEHITFLCPQQNEDGWGCRWEWIGKHLAAKAARENITFLSRTRILSHHHHQQTHLLNLSTNERDFPPELEVQHVVLMSPNALQGPGKLQHNCLKDALKTYPIPPSTHWYGGTLPTTSLPTGXTADLLLSRGDGLTECWWLTSPTWQPQSGFIETCEVELPINLEEISFDASVQRAVSFAKHFV
RS440	1104		RS440_c_000000000083	20994	22101	f		None	None		Exchanges the guanine residue with 7-cyano-7- deazaguanine (preQ0) at position 15 in the dihydrouridine loop (D- loop) of archaeal tRNAs (By similarity)	TGTA	274854.MG2_1330	1.3e-273	947.6	K18779	0KREI@eurNOG,COG0343@NOG,arCOG00989@arNOG	NA|NA|NA	J		FAD6; acyl-lipid omega-6 desaturase (Delta-12 desaturase) [EC:1.14.19.23 1.14.19.45]	K10255	123																				0	0	0	0	0	0	0	0	0	0	0	0	0	0	0	0	0	0	0	0	0	0	0	0	0	0		ATGCAGATGGGGGAGCAGGTAACAGCGAACACACAAAAATTGGGTACTTCACAATCCCCCAACAAAGCCCAGACACCCTCGACGAAAACACGAGGAAACAAGGAATGGAAATCCCTTATCACAGAATTTCAACAACCACACGTTGGTCGAGCCGTATGGCAGATCGTGAACACCCTCGTTCCACTCCTTACACTCTGGATTGCAATATATTTCATGAAAGACATCTCTTTTTGGTTGTGCATTCCACTTGCCATGCTCGCCGGACTTTTCCTCGTGCGAGCGTTCATCATTTTCCATGATTGTGGTCATGGTTCGTTTTTCAAATCGAAGAAAGCCAACAGCATTGTTGGCTTCATCACCGGCGTTCTTACCTTTACACCGTACCGTCAATGGAGCTGGGAACATGCAAGGCACCACGCAACCAACGGTGATTTGGACAGGCGCGGTATTGGCGATATTTGGACACTCACCGTGGAGGAATATGTTTCATCTTCGAAGAGGATCAAACTCAGTTATCGTTTCATTCGCAACCCCTTCATCCTGTTCCTCATCGCCCCACTTTTCTTGTTCATCATCCTTCAGCGAATTCCAAATTCAAAAGGTAAGGCCAGGGAAAAGCGCTCAGTTCACATCATGAATGCGACCCTTGTTTTGTGGTGTGTTGGTATGAGCATGATCTTTGGCTTCCTCCCATGGTTGACCATTCAACTCACCATGATGGCGGTTGCAGCAGGCTTTGGATTGTGGCTGTTCTATGTACAACACCAATTCGAGGACACGTATTGGGCCAACGGTAACGAATGGGACTACACTGCTGCTGCCATGGAAGGGAGCAGTTACTACAATCTGCCAAGGATTTTGCAGTGGTTTTCTGGAAACATTGGATACCACCACATCCATCATCTCAACCCACTCATTCCCAATTACAACTTGGAACGTTGTCACCACTCAGACCCTTACTTCCAACAAGCACCCGAGTTGCGTTTCTTCAANAGCCTCAAAACCATCAAACTCAGGCTTTGGGATGAGGTCAATGGAAAAATGATCAGTTTCCGGGAACTCAAACAACAACTTGCCCTTCAAGAAGCCAAACCCATCGCTTCTTGA	MQMGEQVTANTQKLGTSQSPNKAQTPSTKTRGNKEWKSLITEFQQPHVGRAVWQIVNTLVPLLTLWIAIYFMKDISFWLCIPLAMLAGLFLVRAFIIFHDCGHGSFFKSKKANSIVGFITGVLTFTPYRQWSWEHARHHATNGDLDRRGIGDIWTLTVEEYVSSSKRIKLSYRFIRNPFILFLIAPLFLFIILQRIPNSKGKAREKRSVHIMNATLVLWCVGMSMIFGFLPWLTIQLTMMAVAAGFGLWLFYVQHQFEDTYWANGNEWDYTAAAMEGSSYYNLPRILQWFSGNIGYHHIHHLNPLIPNYNLERCHHSDPYFQQAPELRFFXSLKTIKLRLWDEVNGKMISFRELKQQLALQEAKPIAS
RS440	1105		RS440_c_000000000083	22154	22916	f		Alanyl-tRNA editing protein AlaX-M	alaXM												AARSD1; misacylated tRNA(Ala) deacylase [EC:3.1.1.-]	K07050	83																				0	0	0	0	0	0	0	0	0	0	0	0	0	0	0	0	0	0	0	0	0	0	0	0	0	0		ATGACGCAGAAGTTGTACCTGCAGGATATTGAAGCGGCCTATGCGCGGCAGTTTGATGCCACTGTGGTCGATGTCTCTGAAAACACCGTCATCTTGGACAGAACCCTCTTCTATCCACTTGGAGGTGGACAACATTGGGATACAGGAACCCTCACGGGTCCGAACGGTGACCTTTTCGTGTCCGAAGTTCGAGGTCGTGGTGATGTTCATCATTCGGTGGAAGAAGGCCACCAATTGAAGGTCGGCGACGAAGTTCGTGGCACCATTGATTGGGAGACACGTTATGCGCACATGCGAATGCATACTGCNCAACATCTCGTCAGCGGTTTAGCATACGAGATGTTCAATGGTGTTCGAACGGTGGGCAACCAGATTCATGCGGACCGTTCCCGCATCGATTTCAACCCCATTTCCTTTGATGAAGCGATGCTCGCCGATCTGATCGGGGCAGCCAATGAACGCATTGATGCTGGTTTGGAGGTCACCGATACCGTCATGACTCGTGACGAAATCAATGCCATCATGCCCGCCGACCGAACCAACATGGATTTGCTTCCAGCGAGTGTGAAGGAACTTCGAATTGTGCAAATTGGGGACCGAGTGGACATGTGCCCCTGTGCAGGAACGCACGTGAGCAACATCAACGAACTCGGCCACATTCAATTTCTTGGGAAGAAATCCAAAGGAAAAGGTACGCAACGCGTAAGCTACACGCTCGAACAAAGTCAACATCTTCGAAAACCCTCAACAGTGGTTCTCTAA	MTQKLYLQDIEAAYARQFDATVVDVSENTVILDRTLFYPLGGGQHWDTGTLTGPNGDLFVSEVRGRGDVHHSVEEGHQLKVGDEVRGTIDWETRYAHMRMHTXQHLVSGLAYEMFNGVRTVGNQIHADRSRIDFNPISFDEAMLADLIGAANERIDAGLEVTDTVMTRDEINAIMPADRTNMDLLPASVKELRIVQIGDRVDMCPCAGTHVSNINELGHIQFLGKKSKGKGTQRVSYTLEQSQHLRKPSTVVL
RS440	1106		RS440_c_000000000083	22976	23366	r		None	None		ABC transporter	SUFC	274854.MG2_1328	1e-113	414.8	K09013	0KSME@eurNOG,COG0396@NOG,arCOG04236@arNOG	NA|NA|NA	V				2																				0	0	0	0	0	0	0	0	0	0	0	0	0	0	0	0	0	0	0	0	0	0	0	0	0	0		ATGAGTGAGGATGAAGAAAAAAGTCCTGCAACAGCCTACCCGGCGTGGGAGCATTCACCGTTGCCGCGTGGAAAAAGAGACCGGTATTATTGGATCGGTTTGATCGGTCCAGCGTTCTTTCCACTCTTCTTTTCGTTGGTGGTGTTTTTTCAAATCGCTGACACTTTCCAAAAAATACCTGTATTNGACAGTGTTTTTGGGGGAGATGATTTGCTTATTCTTTCGATGTGCAATCTGTTCTTATCGGTTCTTGCTTGGCCTTTCATCGCATTCAACCTACCACCNCCTTACAATGAAGGAGGAAAGGCCTCNGGTGCTTGGAGTTTAACGCTCGGTTTTTTCCTTTTTATTTGGGTGATGGTGTTGTTTTCGTATATTGGCGCCTCGTAA	MSEDEEKSPATAYPAWEHSPLPRGKRDRYYWIGLIGPAFFPLFFSLVVFFQIADTFQKIPVXDSVFGGDDLLILSMCNLFLSVLAWPFIAFNLPXPYNEGGKAXGAWSLTLGFFLFIWVMVLFSYIGAS
RS440	1107		RS440_c_000000000083	23379	23628	r		None	None		sufbd protein	SUFB	274854.MG2_1327	7.3e-246	854.7	K07033,K09014	0KRZD@eurNOG,COG0719@NOG,arCOG01715@arNOG	NA|NA|NA	O																								0	0	0	0	0	0	0	0	0	0	0	0	0	0	0	0	0	0	0	0	0	0	0	0	0	0		ATGCTGACCGTNCTCACCATCCAAGATTTGCCAATTCTTGTCCTCATTTTCNTGTCCTCTTTCTTTCATNTGGGCCACCTGGTCATCTGGCCGCTGTTGTCGATTTTTTTCATCGTGCGGGCAAGTGCATCGGGCAACACCTCTTCGAAAAATGGGGCGGTTCGGTCGTTGAAATTGTACGCCCTATGGGTGGTGATTGTCGTCACCCCAATGGCCTACGTTGCCGTTACATTCAACGGAATTGTATAG	MLTXLTIQDLPILVLIFXSSFFHXGHLVIWPLLSIFFIVRASASGNTSSKNGAVRSLKLYALWVVIVVTPMAYVAVTFNGIV
RS440	1108		RS440_c_000000000083	23786	24494	r		None	None		sufbd protein	SUFD	274854.MG2_1326	4.2e-105	386.7	K09014,K09015	COG0719@NOG,arCOG01715@arNOG	NA|NA|NA	O																								0	0	0	0	0	0	0	0	0	0	0	0	0	0	0	0	0	0	0	0	0	0	0	0	0	0		ATGTCCATGCCGCGAAAAGCCATGCAAGCGTTGGGCTTCCAAGCTTGTTGCCTTCGTTGTGATGCTCCAGACGATGGTGGTATGGCGCGATGCAGTGGTTGTATCCAACACCATCGCACTGTTCGGGAAACGATCGCTGCCGCCCCACCAGACGACCCGTTGTTTCAATTTGCTAAGGAACTCATGGCCATGGCGGCGGCCCCTCATCGTTACAGTCACGACGAAGTGCATGGGGCTTCGTTAATTGAACAACAACGTCTTGCCGCTGCCCTCACGGATGCTCCGCCCCCCCGCACAGAAGAAGATGTGGTGATGTTGTTTGAAGAACAACGCACCGTAGTGAAAACCAACGTGTTGCGAGAAATTGGTAACCAAAATCCCTGGAAAGACAAAGCTCCCGAAGCCAAGGAAGCGCAGGAAATGGGACANGAAGTTTGGGATATTGGGCCGGGTGAAGTTGATCAACACTACGGAGCAAGAACCGTTCCAAGCAAGCCCATTGCTTCTGTAGATCGCAGTGAACGTTCAGGAGAAGATACGGCACTGACCGATCGTGTTCATGCCGCTGCAAAAACAACTGAATTGGATGAAGATGCTGCGAAAATTTTCGAGGAATTGGATTTCAAACAACGGCAGTCAGAACGTGCAGCGTTGAAAGATGCAATGGATGANATCAAGGAAATGGTCGATGACGATTTGGAATTTTAA	MSMPRKAMQALGFQACCLRCDAPDDGGMARCSGCIQHHRTVRETIAAAPPDDPLFQFAKELMAMAAAPHRYSHDEVHGASLIEQQRLAAALTDAPPPRTEEDVVMLFEEQRTVVKTNVLREIGNQNPWKDKAPEAKEAQEMGXEVWDIGPGEVDQHYGARTVPSKPIASVDRSERSGEDTALTDRVHAAAKTTELDEDAAKIFEELDFKQRQSERAALKDAMDXIKEMVDDDLEF
RS440	1109		RS440_c_000000000083	24526	25537	f		None	None		Cysteine desulfurase	CSD	274854.MG2_1325	2.8e-182	643.3	K11717	0KRWS@eurNOG,COG0520@NOG,arCOG00065@arNOG	NA|NA|NA	E				21		Peptidase family M50	PF02163.19	2.4e-05	20.2	11.3														0	0	0	0	0	0	0	0	0	0	0	0	0	0	0	0	0	0	0	0	0	0	0	0	0	0		ATGAACCCTCGGACACGAGGATTGAAGATTGACCGATGTTTCCTCATGAACATGGGGCGACGGGATTCGAGAGCCGATGTTGTCGATAACGACCCCTTTTCCCGCCAGCGAGACGCACCTCAAATCCANCGGGTTCACCACACGGCAGGGCGAGATACTTCGACNCANTACGAATCTTCTTCAGCATTAACTGGNGCCTTGATGCAATTTCTCGGTCAGGAAAATTGGGCGAAACCCAAACACCACACGGGCAAACTTTGGCATTTTAGCGATGTCGAAAAGCAACACCTCCGATTAGCGATGGGAGCGTTCACCCTCGCCCTTGGTTTCATGGCCGTCGGAGGCATCTCNGGCGTTGGTTTCTATGGGNTTTCGGCCTGGCTGATCATGCTTGCTTTGTCCATGCCCGTGATGTTCATCGCNATTGGGCCCGCCTTTTTGTTTCATGAAATTGGACACAAGTTGGTCGCCAAGAAAAATGGATGCTGGGCAGAGTTTCGAGCCGACCCCAAAGGCCTTCAATTCGGCATCGTGCTGTCCTTCCTCCTTGGTTTCCTCTTCATGGCCCCGGGCGCGGTCATGGTCGCAGGTTTGGTCACACGCCGTCAAAACGGACATATCGCTGTCGCAGGACCGCTGACCAACCTTGCGTTGTTTTTGATNGGCATCCCCCTTTGGGGTATCATCCTCGGATTGTCTGGCGCCTTTGATGCCGTGACCAGCACCTCGATGTTTGGCCGGGAATACCTTGTGGATGGAGCATTGGTTTGGCAGGCAATGTTGGTTGATGCAGGCGTGTATTGGCTCAGCGCAAACCTCGTGCTCGGCTTGTTCAACATGCTTCCCTTTGGACCGCTGGATGGATTGAANGTGAAGGACTGGAACGAGCAAGCTTTCTTTGCTGTGATCCTCATCTTCGCCATACCTGTGTTCACCATGTTTACCGGCGTTTGGTCTCCTGCGGTGTTGTTGGCAACAGTCGCAGAACCCATTTCAGGGCTGGTTCGCTGA	MNPRTRGLKIDRCFLMNMGRRDSRADVVDNDPFSRQRDAPQIXRVHHTAGRDTSXXYESSSALTXALMQFLGQENWAKPKHHTGKLWHFSDVEKQHLRLAMGAFTLALGFMAVGGIXGVGFYGXSAWLIMLALSMPVMFIXIGPAFLFHEIGHKLVAKKNGCWAEFRADPKGLQFGIVLSFLLGFLFMAPGAVMVAGLVTRRQNGHIAVAGPLTNLALFLXGIPLWGIILGLSGAFDAVTSTSMFGREYLVDGALVWQAMLVDAGVYWLSANLVLGLFNMLPFGPLDGLXVKDWNEQAFFAVILIFAIPVFTMFTGVWSPAVLLATVAEPISGLVR
RS440	1110		RS440_c_000000000083	25538	27146	r		None	None		Fe-S metabolism associated domain		274854.MG2_1324	3.2e-40	169.9	K02426	02SM6@arNOG,0KVE6@eurNOG,COG2166@NOG	NA|NA|NA	S				4		Peptidase family M28	PF04389.14	2e-20	69.8	0.1														0	0	0	0	0	0	0	0	0	0	0	0	0	0	0	0	0	0	0	0	0	0	0	0	0	0		GTGACCATCGCCGCCGAGGTTGACCTTGCAATTTTCGTGCCGTACCTCATGCTCAACTCGGACGACGGTTTCGTTCAGAATTCAACCGTCATCGACATGAAGGCTGGTGAGTCGGTCATGTTGACGTTGCTCGCCCCGCCACGAACCGATACAGCCGTGGTCATGCTCGGAGAATATGGACGAGAGAACTGGCCCATTCGAACGATTGAGGAGTCGTGGCGTACGTGGGTTCAGCGAGACGGAAACGACCGTGCGGATAATCCNGGNATNCAACGAATTCCTGCAACGAATGGAACGCTGGACACCGTTCTTCCATCCAACAGCAGTGGCGGGCCNGTCCTCGCCGTTCGCATACCGGTCGAACGCCCAATGGCGGCCGCTTACAGCGAAGCCGAGGGTGGGCGACATTCAACGGGACTGGTTGATGGTTTGAACGTCTTCAACTACATCAGCCATATGTCGGACGAAACTGCAGACCCAACCGATGCTGCAGACGGTGCAGTGGGTTATTTGGACCGATGGGCTGGCCAAGGAAATGCGGCCTACGAAGATGCTGCGCAGTACCTCATTGGAAATCTCGAGAGTTTTGGATTGGAAGTCATCACGCAACGATTCACCTACGATTCGCTCATGACGGGGGCACAAAACCCCGAAGCGTACAACATCTGTGGATACCGGTTTGGTGAAGTTAATCCAGATAAGTGGATGGTGTTTGGCGCTCACTTTGACATCGCTCCACCGATCAACGGGGGCATGCTTGACCCACACATCTTCGGCCGCACATACGGGACTCGAGTTGGTGCGTACGATAACACCGCTGGAACGGCCATGGTGCTCACTGTAGCGGAAGCGATGGCTAATTTCAACACGCGAAACACGATGGTGTTCTGTTTGTGGTCGGGTGAAGAGGGTGGTAAGCGTGGAAGCGACTTTTGGACCGATTATTGGGTCAAAGAAGACAATCCTAATGTCGAAGTCACCAATTACGTGAACCTCGACATGGCCGGCGTCAACTGGCCTGGCGGTGGCGGAGCGCCTTGTGGAGGTAACCACGGTGGCGGTGAAGGAGGATGTGACCCTCAACCTGCAGTCGACCCCGATGGCTACCCGAAAGACGAGGAGGTCTGGCCCATGCGCGTCTACATCGGCCCGAGCCTTGACCACGATGTCNTGAATCAGCCCGGCATGGTCGGATTGGCCATGTGGATCGGTTCNGACGCCATCGGCGTCGAGGANCAAATGTCGATGTTGCTTGGCGTTGACCATCCAGCAGAAACGTGGAAGGTTGACGATTGGTTGGCAAAGGACCGGCCTGAAATTATCGTTTACGAAGACACCACGGCTCGGTCAGACCACGCCACGTTCCAAGACAATCTCGGCACGGTCACCATGGGTTTTGGTGGCTTGGTTGACGGATATTGGTGCTACCACCAAACTTGCGACACCGTNGACGAAATGATCGATTGGATGGACACCACCGGTAAGGACTACGGTGAAGAGCGAAGCGGTACAAGCAACTTGGTTGATGCGTTAGACACCATCACCTGGTGGGCGACGTATTCCTTCTTCCATCTCGATGAAAACCCTGTTCGCAATGCCTACTTGTGA	VTIAAEVDLAIFVPYLMLNSDDGFVQNSTVIDMKAGESVMLTLLAPPRTDTAVVMLGEYGRENWPIRTIEESWRTWVQRDGNDRADNXXXQRIPATNGTLDTVLPSNSSGGXVLAVRIPVERPMAAAYSEAEGGRHSTGLVDGLNVFNYISHMSDETADPTDAADGAVGYLDRWAGQGNAAYEDAAQYLIGNLESFGLEVITQRFTYDSLMTGAQNPEAYNICGYRFGEVNPDKWMVFGAHFDIAPPINGGMLDPHIFGRTYGTRVGAYDNTAGTAMVLTVAEAMANFNTRNTMVFCLWSGEEGGKRGSDFWTDYWVKEDNPNVEVTNYVNLDMAGVNWPGGGGAPCGGNHGGGEGGCDPQPAVDPDGYPKDEEVWPMRVYIGPSLDHDVXNQPGMVGLAMWIGXDAIGVEXQMSMLLGVDHPAETWKVDDWLAKDRPEIIVYEDTTARSDHATFQDNLGTVTMGFGGLVDGYWCYHQTCDTXDEMIDWMDTTGKDYGEERSGTSNLVDALDTITWWATYSFFHLDENPVRNAYL
RS440	1111		RS440_c_000000000084	106	868	f		Lysine--tRNA ligase	lysS		Domain of unknown function DUF59		274854.MG2_1323	3.6e-44	182.6	K00640	0KU4G@eurNOG,COG2151@NOG,arCOG01845@arNOG	NA|NA|NA	S		lysK; lysyl-tRNA synthetase, class I [EC:6.1.1.6]	K04566	14																				0	0	0	0	0	0	0	0	0	0	0	0	0	0	0	0	0	0	0	0	0	0	0	0	0	0		ATGTCCTCTTCCACAGGAAACACCGTTGGCCCCATTGAAACCCTGCGATTGGTGCCGCCTGAAATTCTTCGCTTTTTGATTGCAAATTCAAAACCCAGCAAGGCTATAGAATTTGATACTGGAATGGGTTTGGTCACGCTTGCAGACGAATATGAGCGCGTTTCCACCAGGGATTTTGAAACAGAATTGGCAAACGATGAGTTGAGTCGGCNCCAACGGGTGCAAATCGAAGATGCTCAGGCAGCACTGGCGCTTGCATCCGTTCATGAATCCGACGAAGTACAATCGACTTCTGTGAGTTTCCGCCACCTGGCCCTGCTCGCCCAAATCAAGCCCGATGATGAGGGCGTTTGGACAAGCCTGCGTTCATCGCATGGATTGGAAACCATCAGCGGACAACTTCAGGACCGACTGAAGCGGATGCGCTCTTGGATTGACTCAGACCATTTCCCAGCAGAAATGCGGGTTGTCATGTTGACCAAGCCCAACAGGGAGGCGCTTGAGTCACTCACAGAAGCACAGCGTAATGTTCTCCCGCATCTGCATGCCGCCCTTCAAGATAACCCGTGGACCTCAGAGGGCATCAATGCAGCCTTCAAGCAGGCAGGGGAACAATGTGGCCTCGGTATGCGAGACGTCTACCGGACCTGCTATGCCGTCTTCATGGGGACTGAACGTGGCCCTCGCCTCGCACCGATCATNGCCAATTGCGACCANACCACCATGTTGGCACTCGTNGACGATGCATCTGAGTTCGTCTGA	MSSSTGNTVGPIETLRLVPPEILRFLIANSKPSKAIEFDTGMGLVTLADEYERVSTRDFETELANDELSRXQRVQIEDAQAALALASVHESDEVQSTSVSFRHLALLAQIKPDDEGVWTSLRSSHGLETISGQLQDRLKRMRSWIDSDHFPAEMRVVMLTKPNREALESLTEAQRNVLPHLHAALQDNPWTSEGINAAFKQAGEQCGLGMRDVYRTCYAVFMGTERGPRLAPIXANCDXTTMLALXDDASEFV
RS440	1112		RS440_c_000000000084	946	2113	f		Sec-independent protein translocase protein TatB	tatB		Transporter	PROP29	274854.MG2_0732	0	1177.9	K08218	0ZVG2@NOG	NA|NA|NA	G				3														Ryanodine Receptor TM 4-6	PF06459.12	0.7	6.2	9.1		0	0	0	0	0	0	0	0	0	0	0	0	0	0	0	0	0	0	0	0	0	0	0	0	0	0		ATGGGCGGGGTCTATTGTCCGACATGCGAAGCGGGCGTTGAAGTCACGGCCAAATTTTGCCTCTCCTGTGGCCACGACCTCACGGCTCAAGGCCCCATCACGGCAACGGGTCACGACCTCAACCAACTCAAAGATGTCATTCGTATCCGTGATGACCTCTCGATGGCTGAAAAATTTGACATGATTGCGAAAATTGAGGACGGTGCCGACCCCATTGCATTGGGCATCGCAGCGGCAGGAGATGAGCCCGAAACACAGGAGGCGGGNCCCACGCCAGCGGCAACCGTTGTTGCACCAGCCCTCCGCGAAGCATCTTGGGAGAGTGATGCTGCCGATGCAGCCATCGATCTCGCTGCTCAAGGGACAAAACTTGCCGACCTCAAGTCATCGGGCGCTTTTGAGAAAGAGAACAAGCGATTTACTGAAGCGATGGACATTGGGCGCACCGCCACGCTTCATCTCCTCGAAGTGTCCCAAGGAGCGGTTCTTCCTGCAAGCGAGGCGATGCAATCGATCCCCATCATGCAGCCTCCGAACAAAAGCTTCTGTCCGAAATGCGGTTCAGACATCCATGCCAACGCGATGTTGCAATGGAAGAAATGGAGCGANNTGTCAACAGAGGCCTTGACGATTCAACTGGAAGCAGCCATGCGCGCCTCATTGATGCACCTCTCTGCATCCTACAGGGATCAGATTCAAGACCTCAAAGACCAGTTGTCGGATGCCAAGAAAAAAGCAGAAGAAGCCGCGAAAGCAGCACCTGCTCCTGTAAAGGAAGAGCCCAAAGAAGAAAAGGAGAAGAAAACTTCTGAGAAAAAGGGCAAAAAGGCCGCGAAGACAACGTCTGCTCCCAAGAAAGCACCAGCAAAGACCAAACCCAAAACAGGAGGTTTGTTCGGTGCAAAGAAACCAAAGAAAACATACGAGGGCGAGCCCGGTGGAAAGGCAGAATGGTTCCTCGAGGAAGCGCTTGATACGGTCTACGATCCTCACGGCACCGGCAAACCCATCAAGGCAGCGATGATCCTTGCCCGTTCTTCCGATGGCAATGTTCGCGTCCGAGACGTCATTCGGGCCTATGCTGTTGAAGGCGAAGATGGCGTCAGTGAATTGGCTTGGACCAGCCCAATCACCAAATACCTCATCGAGGCCTACGACGCTTGCTGA	MGGVYCPTCEAGVEVTAKFCLSCGHDLTAQGPITATGHDLNQLKDVIRIRDDLSMAEKFDMIAKIEDGADPIALGIAAAGDEPETQEAXPTPAATVVAPALREASWESDAADAAIDLAAQGTKLADLKSSGAFEKENKRFTEAMDIGRTATLHLLEVSQGAVLPASEAMQSIPIMQPPNKSFCPKCGSDIHANAMLQWKKWSXXSTEALTIQLEAAMRASLMHLSASYRDQIQDLKDQLSDAKKKAEEAAKAAPAPVKEEPKEEKEKKTSEKKGKKAAKTTSAPKKAPAKTKPKTGGLFGAKKPKKTYEGEPGGKAEWFLEEALDTVYDPHGTGKPIKAAMILARSSDGNVRVRDVIRAYAVEGEDGVSELAWTSPITKYLIEAYDAC
RS440	1113		RS440_c_000000000084	2174	5036	f		Multidrug resistance protein MdtB	mdtB																												MMPL family	PF03176.15	1.1e-23	80.3	16.5		0	0	0	0	0	0	0	0	0	0	0	0	0	0	0	0	0	0	0	0	0	0	0	0	0	0		ATGGACAGCGGGGCATCTGCCGTGGAAGCCCTGCGCCATGCCATGGACAAAATTGCTGAATCGCTCAAAGAAGGGTTCAATCAACGCCTTTCAAATCTCTATTCCACGGTNCTTGCATCACCGGGCACGGTGCTTCTCCTGTTTGTCGTGATCAGCGCTGTGTTTGCGCANCAAGGTATGGCCTTTCAGCAACAAATCGATGACGATGTAGAAATTTTCCTACCCGATGGCGCCTCGTCCACCGAGTTGTTGCTCGAGGTTCGCACAGAATGGTCAACGGACCTCGCCATCATCTACATCCAAACACCCAATGCGTTCAATCCAAACGACAACACGAACATCACTGACGAAGTCATACTAAACGAAATCAGTTGGATCGAAGGGGACGACCGAAACATCGGGGGCGATTCCACCAGTCGGGGCATGGATTTTGACAAGGATGACCATGGACGAAACGACGGTGTGTTGTGGGTCCTCTCGCCGGCACAAGTCATCAAGGAAATCAATTCTGCTGACGGTCGTTTCAATCAATCGCTTTGCACCCATGGAGTAAACAACCGCTTACCTGTCGCCTTGGATTGCAATCTTCTACCTCCGGGTGGCGAATATGCGATTCCGAGTCAAGACAGAATTGACCAGATCATTGAGGAATCCGACGGAGCGTTTGANTCGCTCATCAAGGACACCAACGACATGGACCCCACCGTTGACAGCGACGGCGATGGAAACTACACCAACGACATGGATGGNGACGGTATTTGGGACACGACNGCCATCGTGGTTGGTTTGCATCANGACCCCTCGGTGACGGGTGACTGGCAAGACTTCTCTGAACTCCTCCGTCATTTCCAAGACATCATCGATGACCGACCTTCCGAATACCGCAGCACCGACATGACGGTCACTGGCCTGACCAAGGTGCTCGAGGACATTTCCGATGCGATCTACGAGGATTTGCTNATGATTCTGCCTTGGTCGGTGTTGTTCACCATCTTGGTNATCACCGCACTGCACAAGTCGGCGAAGGTCGTCGTCATCACGGGAACGCCGATTATGATGGCTCTGGCCATCACCTTTGGTTCATCGGTCATCATGGACATCACCCTTACGCCGATGATCGTTGCGACCTTCCCCATTTTGATAGGACTGGGGGTTGACTATGCTCTGCATATGGTCAACAGAATCGAAGAAGTGAGACGGAAAGAAATCGACAAGGCACATGACGAAAATGAACGACGAAGGAAGCGGGGGGAACCCGAGCAAGNCGTACCCGAACTATGGGACCTGGATTTTTACAAGTCCTGTGTGATGGAGATGACGAGGTCAACCGGCGTTGCTGTGTTCCTCTCCGCCATGACCACCATCGTTGGTTTTTCCGTCCTCATAGCACCGATGATCGTCCCTATTTCGCCCATTCGCTCCGTAGGAATCACGTTGGTCATCGGCATATCCTCAACACTGATTTTGAGTATCGTCCTCGTTCCAACGCTGGCATGGATGTTGAAATTCAACAAACGAAGCAACCCGACGGTATGGAAAAACATTGGACGTGCACCAATTCGTGGTTTCCTGCTCATCCTCTTGCTCACCAGTGGAATCACCGCCTATGGAATTGCAAACATGGATGAATTGAACAAACCGATTACGGGCTCATCGGAAGCCCCAGACGGCATTGATTCGCTCAATTCATTGGCGGAGTATTCACGGCAATTCAGCAGCGGCCAAACCTCGTTGTTCATCTATGATGCCTCACAACGGCCCAACACCAACGGTACAGACAACATACGAGACCTCCCTGTTCTGGATTCCATCGATGCCATGGAAACAGAGATTGACCTTGTGGATGAAACGTCCACCACCAGCATCATCACGTTCTTGAAAGCCGTCCCTGCAAGCATTGCAGTCGCTGACGGCGTAACGATTGGGGACGGTTCATTATGGGAGCTNTTGCACGACCCCTGCTGGGAAAGCGAGCAACTGCTTGACCCAAATTGCGCAGGTTGGACATTGATTCCCATCAGTGAGCGCGAAGCCATGAGAAAAGACATGGTCAATGTCGCCCTTGATACCCTCTCTGCAGAAGTTCGCTCGATGCTTCTCAACGAAGGCGGAACCAAAGCCATCGTCTATGTCTCGCAACCGTACATGAACCTCAACGTGGCAGGGGAATTGCGAGATGAAATCGATGAGATTTTGGAAGAAGGACCTACGCTGCTGAACACAAGAACCTCGCTTCTCACGGGAGGATTGCCGGTCTCGTTGGACATCAACAAGGGGATTCACGATACCCAAACGACCACGACGCTTCTGACCCTTCTGGTCTTGACCCTGTTACTCATGGTCGTGTTCCGCTCACCTCGTCTTGGCATCTACACCATGATCCCGGTGGCGGTGGTGATTTTGTGGCAGCCGTTGCTGATGCGAAGTGGAGACGTCAATGTCAACATCTTCACAGCAATGATTGGAACCATTGTCTTCGGCATCGGTGTGGACGATTCGATTCACGTCATGCATCGAATTCGGGAAGAAGGAGAAACACCAGAGGGCATGGCATCAGCCATTGAAGAAACGGGTCAAACCATCTTTGAGACGACCATCACCACCGTTTCAGGCATTGCTGCAGGTTTCCTTGCTGCGTTCCCAGGCCTCGAGAACTTCTTCATGCTGATGTGCTTGCTCATCATCTTTGCCTTCGTGACGAGTACCTTTGTTCTCCCTGCCATTATCACTTCTGAGCATGTCGCAAGAGCGAAGATCAAGAAGCATCCCTCATGGATCGACTTTGGTGACGGCATTGCAATTTCAGACGGCCATGTCATGAAGACACTCGATGCGGTCATCGATGGCTCAGGCCAAAAATAA	MDSGASAVEALRHAMDKIAESLKEGFNQRLSNLYSTXLASPGTVLLLFVVISAVFAXQGMAFQQQIDDDVEIFLPDGASSTELLLEVRTEWSTDLAIIYIQTPNAFNPNDNTNITDEVILNEISWIEGDDRNIGGDSTSRGMDFDKDDHGRNDGVLWVLSPAQVIKEINSADGRFNQSLCTHGVNNRLPVALDCNLLPPGGEYAIPSQDRIDQIIEESDGAFXSLIKDTNDMDPTVDSDGDGNYTNDMDXDGIWDTXAIVVGLHXDPSVTGDWQDFSELLRHFQDIIDDRPSEYRSTDMTVTGLTKVLEDISDAIYEDLXMILPWSVLFTILXITALHKSAKVVVITGTPIMMALAITFGSSVIMDITLTPMIVATFPILIGLGVDYALHMVNRIEEVRRKEIDKAHDENERRRKRGEPEQXVPELWDLDFYKSCVMEMTRSTGVAVFLSAMTTIVGFSVLIAPMIVPISPIRSVGITLVIGISSTLILSIVLVPTLAWMLKFNKRSNPTVWKNIGRAPIRGFLLILLLTSGITAYGIANMDELNKPITGSSEAPDGIDSLNSLAEYSRQFSSGQTSLFIYDASQRPNTNGTDNIRDLPVLDSIDAMETEIDLVDETSTTSIITFLKAVPASIAVADGVTIGDGSLWEXLHDPCWESEQLLDPNCAGWTLIPISEREAMRKDMVNVALDTLSAEVRSMLLNEGGTKAIVYVSQPYMNLNVAGELRDEIDEILEEGPTLLNTRTSLLTGGLPVSLDINKGIHDTQTTTTLLTLLVLTLLLMVVFRSPRLGIYTMIPVAVVILWQPLLMRSGDVNVNIFTAMIGTIVFGIGVDDSIHVMHRIREEGETPEGMASAIEETGQTIFETTITTVSGIAAGFLAAFPGLENFFMLMCLLIIFAFVTSTFVLPAIITSEHVARAKIKKHPSWIDFGDGIAISDGHVMKTLDAVIDGSGQK
RS440	1114		RS440_c_000000000084	5187	5388	r		None	None		glycosyl transferase family 2		351160.RCIX208	1.9e-81	308.1		0KSGI@eurNOG,COG0463@NOG,arCOG00894@arNOG	NA|NA|NA	M																								3.88554	0.386555	2.75561	2.1635	11.2778	0	0	2.2209	0.40251	5.28056	35.9597	24.7088	2.45816	1.18543	1.67587	1.40914	0	1.55017	2.2885	19.9925	2.16995	2.99664	0	2.25394	2.19542	8.98644		ATGCAAACGGTCAGCATCGGGCAGATGGAGGGAGCAGGAGGACTGCTGACAGAGTTCGACTCTGAGGAAAGTCCCCTCTCCATAGTGCAAGCGGCTCTCAGAAGAAAGCAAACAGAAATGATTGGGTTCAGGCTGCAGAAACGAACGATGCAAGGTGTGTACAATGACGTTGAAAGACCGAGGTTGCTTTGTGGTCGATGA	MQTVSIGQMEGAGGLLTEFDSEESPLSIVQAALRRKQTEMIGFRLQKRTMQGVYNDVERPRLLCGR
RS440	1115		RS440_c_000000000084	5414	10400	r		None	None		integral membrane protein		326424.FRAAL2089	2e-13	82	K07027	00K1S@actNOG,08Z2Q@bactNOG,11J3N@NOG	NA|NA|NA	S				1																				0	0	0	0	0	0	0	0	0	0	0	0	0	0	0	0.0127931	0	0	0	0	0	0	0	0	0	0.00261138		ATGAGCCAACGGCAACGAGCGGCCATCGTCTCGGTTGGCCTTGTCGCGCTGTTTGTGTTTTCCCTTGCTCCCATTCAACATCCTGTGTCGTCATCCATTGACGTTGATGCGGAACCTGCTCGCTCAACGCCTCTTGGCCAAGCCACGAAATTGACCATAGGCTCGTGGCCAGATGGAGCAAATCAACGGGTCAAAGTCTCGGTGCCAGACGGGCACTCAATCAAGTCTCTTGGGCTCGGTATTGAGCCGAGTACATTGACAAACTCCATGGCGTTCACGTTGGACAACACGGGAGATTTTGACATGAATGCTGTCTACGACGGCATGGATGTGAACAAATCCTCACTTCAGATCCTCCCTCAGGACTGGCGCTATGATTTCGAGTCCAACACATGGGCGCCTGAGTGGACGCGGTCAGGCACTTCAAACTGGGCGATTCGCGCTGATAACCGTCTGCAAGGTGCCCAACTGGCAAAAGCAGGGAGCATCAGTCACAACCAAGAATCCAGCATGACGCTCGATGTTTCTCAATTGCCTGCTGCAAGCGGGACGTTCAGGTACAGTGTCTCCTCAGAGAGCAGTTTTGACTATCTCATCTTCTGCATTGACAACACCGCTTGTTCCAGATACAGCGGCTACACCTACCGTTGGTCTGGCACGGTGAACAANGGATTGCAAGCGTTTTCCATTCCTGCGACAGCCCAAACGCTGACGTGGAAATACACCAAAGATGGCAGCGTCAATTCAGGCTCAGACACCGCTTGGGTTGACGACATCGTCATCACGCCAACAGGAGGCTCGGGCAACGGTGAAGGAAATTGGACGTCCGAACCGTTTGGTCCTTCGCTGCTTGGCCGTGGGGAAGGTGTGCGTCATGGTCTTCTCCACATGGATGCTTTCGTGTATCCCGGTTCCGTCTTCGAATGGCAGATTCTCGACGCTCAAACGAACGCACCTGTTCCTGGCTTCGAGCGAATGACTTCGACCTATGCCGATCTGGGGATGATCGATGAACAAGCCCACCCACTCCTGAAATTCAANGTCCACATGAAGGAAGCATCGGGTGGTGGTACCTCTGAAATCCGAAGCATTTCACACAACGGCTGGATTTCGAAGTCCTTTGACACGGACCCTTCAGCAGAAGGTTGGCAGATTCAGGCCGGAAGCTGGTCAAACGGGGCCATCAGCAGTTCGGGAACGGTTCTCTCAAACGAGTACCATCTCCGAAGTGGCTTTTCCGTGATTCATACCAACAGCACACACACGGGAAACGGACAGTTGGAATATTCCTTGAACGGTGGCTCGACATGGTCGGTCATTGGCGCCCAAGAACGGCTCACGCTGAACGAGCCTGCCTTCATGGTTCAATTCCGTATGCAGGGTACGGGGAGCACCTACACCTGGAACGCATTTGATGTGGAACTTGTTCGAACATCGGTTGCGGATGGACTTCGCCTTGATGTTGGCATTGATGGGACGTCGGAATGGTCCCTGGACCGAAGCGGTTACGGCGTGCTTGGATTGCAAGACAGTCTCCTAACGGACGAGCGTTGGGTCACCCGTTCGATCACCCCTTCCTCAGCCGCCACCCTCGAGATGGCTGTGCCGCTACGAGGTGTGGATGCCTTCTCGTTTTCCACCGCCTCACNGTCCCTTGAAATTGCCAATCCCTTCATGGCCATGGCTGTCAANGGACAAGANATCCTCAGCAGAAACCTCCCGAACATCAAGGATTTGATGACCATCACCCTCACCCCAACAGAATTGACCACCCTCAACGATGCACTCGGTCAAGCCAGCAACATTCACGGCCCCTCGGCATTGCCCATGGCCACGGTTGAAGTTCGCATTGGNTCTTCACTCACCTCNGCTCAATTGCTCTTTGGTGGNGTCTTCGCACCCTATGATGCAGACATGGACTTCACGTTGAATGCTGCCAATCCCTTGGTCATGGGATTGAACCATGCGCTCTCGTCCGTGGTTCCAACCGCTGGACAGCGTACGGTCAGTTTGCCCTTGCGTCTGGACGGCACGGGTTCGGTCTATCTTGCGGTGAACACGCTTGAAACGCAGGCGTCGGTCAAACCGCTCACACTTGAGGTCGCGAACGTCACCGATACATTGGTGCCTGGAAACGATTGGGTCGAGACGGCGGCCACCTTTGATTTCTCGAGCCTGGGTGTTCAGGATGCCCTCACGCATGCTTCGCAGTCAGCGTGGACTGCAGAACTCCAAATCATCGGAGAGGGACAACAATCGAGTCTGATTTGCCCGATTTCGTCGCTTCCCGTCACGCCCACGAGCATCGCAGCATGCACTGCATCTGGAACCGCCCTTTTGTGGTTTGATGAGGGTGAATCGGGGTCCATCTCGGCGACTGGAGCAAGTCAATTCCTTGAAATCGGTCATCACTTCAAGTTCCCCGATGGGTGGGACGACGAAGAATCCGTGATCATCTCAGTTCACCTCATTTCAACCACAGGGCCAATGCTCCCGGTCTCTGCAGTGTTTGGCTTGGGTCAGGACCAAGGTGTGGAAAACGACATTGAAATCAAGTCGTGGTCGGTCGTTTCTGATGAAGGTATCCGCTCATCACCAGACCACCCATACCTTCGCTCAGGTGAACTGGTGAACATCGAGGTTGTTCTCGGCTTCGAGGGCACCGATGAAGGGACGCCCCGTACGGGTCAAGCATTGGTTCGTTTCCTTGTCGATGGAAATGAATACGCTACCACGTCAACCTACCAAGGTGGTGTTGCCATGTTCCCGTTCAACATCCCAACAGGACGACCTTCGATCGAACTCGGTGTTGAAGTTGTACCGCTGCGTGGACAAGATGTTGTGAGTTCGCTGGCGCTCACGCACACATTCCTCTTTGACAATGTACGCCCGGTCTTGGTAGATTCCAGCGTTGAGCGTTTTGACAGCAGGGATGTTTCACCTCGCACACTTCTTGAATTCAACATCGCCGACCGACCCCATCTTCCGACGCACGCCAACGCATTTGTTTGGTGTTCATGGCTCGATGATGCAAATGAAGATGGTGTGTTTGACATTGAAGAGGTGCGCCTTGAACCGCTTCAACTTCCAACCAATTTGTCAATCTTGGCTGGCGACTACTCGTTGATGGTTGATACCTCGGATGCCTCTCAAGGCGACTTCTTTGTTGGATGGTTGGAAGTTGCCGATAGTGCAGGACATCTCATGGAAGATGGTGGTTCGTTTGAGGAGCCCATGTTCCATGTCCAACTCAACGCCAACGGCGCCCCTTCGTTGGGAGCGACGACCATCGGCTGGGAGGATGGTGTTCAGACGCCGTGGATTCATCCAGGTGAATGGAATCAAATCGAAGTGCCCGTTTGGGAACAGAACGGAATCTATGACCTTGCAGAGGTTCATCTTGCCTTGGCAGCCAACACACCTTATCCGTCGGTGATCGAGTGGAATCAATCAACCAATCTTTGCACTTCCACCCATACCTATGTGGAGGTTGAAAGTTGTCAACTCCTTCCTATGGTTGCCGGTGATTTGTTTTCACGAAACGGCAAGTTCGTTGTGAACTTCTCACTCGAGTGGGGATACGACCCTGACACCTCCATCACCAGGGTGCCTCACATTACCATGGTCGACCACTCCGGCCAATCCAACCAATTCATGCTCGAGCCGCTTGGATGGCGTTTTTCGGGTGAGTTGGCCATCGATTCAACCTCGTTGATGGTTGAACTTGGCGATGAAGATCCCACTGCGCTTGGCTTCTGGGTTCAACCCCGTACAACCGTTGGGTTTGAAGGGAATTTGGTGTGGCACCGTACCGGTGAGGTGCCTCAGCAAGATTTGGATGTTGAACTTCATCTCGGTGAGAATTCCGTCAGGCTTGAAGCCGTGAACGGAACGTTTGCCGGAACCATTCTGGCTCCTTTGGATGAAGGAACCTATGGGTTGTATGGGTCCCTCTTTGATGCACCCAATGGTGCGGTCTATAGAGGGGATGGCTCGGCATTTATCTGGTTCATCGTTGACAACGAAGCCCCTCGGGTTGCCGCCGTTGACCAGCCAGGATTCAACACTGTGCTCAAGGAAGATGTATGGAAGGGCCTTCAATTTGAATTGCGTTTGAGTGAAAACGCACGTTTGGATGAGTCAACGCTCCAACTTCATTGGTCCCTCAATGAGGCAGGTTTGGGACTCAATTCCTACACTTACGATAACGGAAGCGTGCCACTGGTCGTTCTTGGCGAGCGCTTGAACGGCGAATCAATACCTGTTCGCTGTGTACTTAACCTCGATGAACTGATGCTTCCTGCTTTCAGGACCAAACCGATTGAACTTCGTGTCTGGGTCACCGGTGCAGACGAATCCGGGCTCACCATCGATGCCGTGTTCAACGATGTCGATGCGCCTTTGCGCGTGTGGACCTTGGAACAGCGTGTGGCCGACTATGTCGTATCACCGCTTGAATTGAAGCCGAACGCCGATATTCATCAGGGCGACCTGATCGAAGTAGGTGCCATGATCGTCAACGAAGGCCTTGCCGACGGAGAAGCAAACTTGGTGCTTGAATTGGTGGAATCAACGGGTGCCAGAACGCGACTTGATGCTCGTGTTCTCAACATCCAATCGGGCGAACAAGTCCTCTATGAGTACAATTGGAAACCCGGTAGAGACGGTTCACAATGGCTTGAACTCAGCATCATCAACGGCCCAAGTGCGCAGTCTGCAACGGTTCTTGTTGACGAACCCCGCTCTCAAGGCGTCTTTGGAACCATTGGCTCGGTCAACCCTGCACTTCTCGGTATCGTCGTGTTGTTGAGTTTGGGCTTGATAGGTCTCCTTGTCTTCGGTCTTCGTGCAGAACCCGGCCAAGTTGGGACTCCCGCACCTCGGCCTGGAAGCAAGAAGAAGGAAGTAGCACTTCCAAAGCCCAAATCGGGCCCTTACGGTGCAAAACAGCAACCTGCTTCCCCTGGAGAAAACCCGTATCAATAA	MSQRQRAAIVSVGLVALFVFSLAPIQHPVSSSIDVDAEPARSTPLGQATKLTIGSWPDGANQRVKVSVPDGHSIKSLGLGIEPSTLTNSMAFTLDNTGDFDMNAVYDGMDVNKSSLQILPQDWRYDFESNTWAPEWTRSGTSNWAIRADNRLQGAQLAKAGSISHNQESSMTLDVSQLPAASGTFRYSVSSESSFDYLIFCIDNTACSRYSGYTYRWSGTVNXGLQAFSIPATAQTLTWKYTKDGSVNSGSDTAWVDDIVITPTGGSGNGEGNWTSEPFGPSLLGRGEGVRHGLLHMDAFVYPGSVFEWQILDAQTNAPVPGFERMTSTYADLGMIDEQAHPLLKFXVHMKEASGGGTSEIRSISHNGWISKSFDTDPSAEGWQIQAGSWSNGAISSSGTVLSNEYHLRSGFSVIHTNSTHTGNGQLEYSLNGGSTWSVIGAQERLTLNEPAFMVQFRMQGTGSTYTWNAFDVELVRTSVADGLRLDVGIDGTSEWSLDRSGYGVLGLQDSLLTDERWVTRSITPSSAATLEMAVPLRGVDAFSFSTASXSLEIANPFMAMAVXGQXILSRNLPNIKDLMTITLTPTELTTLNDALGQASNIHGPSALPMATVEVRIXSSLTXAQLLFGXVFAPYDADMDFTLNAANPLVMGLNHALSSVVPTAGQRTVSLPLRLDGTGSVYLAVNTLETQASVKPLTLEVANVTDTLVPGNDWVETAATFDFSSLGVQDALTHASQSAWTAELQIIGEGQQSSLICPISSLPVTPTSIAACTASGTALLWFDEGESGSISATGASQFLEIGHHFKFPDGWDDEESVIISVHLISTTGPMLPVSAVFGLGQDQGVENDIEIKSWSVVSDEGIRSSPDHPYLRSGELVNIEVVLGFEGTDEGTPRTGQALVRFLVDGNEYATTSTYQGGVAMFPFNIPTGRPSIELGVEVVPLRGQDVVSSLALTHTFLFDNVRPVLVDSSVERFDSRDVSPRTLLEFNIADRPHLPTHANAFVWCSWLDDANEDGVFDIEEVRLEPLQLPTNLSILAGDYSLMVDTSDASQGDFFVGWLEVADSAGHLMEDGGSFEEPMFHVQLNANGAPSLGATTIGWEDGVQTPWIHPGEWNQIEVPVWEQNGIYDLAEVHLALAANTPYPSVIEWNQSTNLCTSTHTYVEVESCQLLPMVAGDLFSRNGKFVVNFSLEWGYDPDTSITRVPHITMVDHSGQSNQFMLEPLGWRFSGELAIDSTSLMVELGDEDPTALGFWVQPRTTVGFEGNLVWHRTGEVPQQDLDVELHLGENSVRLEAVNGTFAGTILAPLDEGTYGLYGSLFDAPNGAVYRGDGSAFIWFIVDNEAPRVAAVDQPGFNTVLKEDVWKGLQFELRLSENARLDESTLQLHWSLNEAGLGLNSYTYDNGSVPLVVLGERLNGESIPVRCVLNLDELMLPAFRTKPIELRVWVTGADESGLTIDAVFNDVDAPLRVWTLEQRVADYVVSPLELKPNADIHQGDLIEVGAMIVNEGLADGEANLVLELVESTGARTRLDARVLNIQSGEQVLYEYNWKPGRDGSQWLELSIINGPSAQSATVLVDEPRSQGVFGTIGSVNPALLGIVVLLSLGLIGLLVFGLRAEPGQVGTPAPRPGSKKKEVALPKPKSGPYGAKQQPASPGENPYQ
RS440	1116		RS440_c_000000000084	10493	11189	f		Ribose-5-phosphate isomerase A	rpiA		glycosyl transferase group 1		56780.SYN_00817	2.4e-43	181.8		07T8Q@bactNOG,0GEFZ@delNOG,0HFDA@dproNOG,16XUS@proNOG,COG0438@NOG	NA|NA|NA	M		rpiA; ribose 5-phosphate isomerase A [EC:5.3.1.6]	K01807	71																				0	0	0	0	0	0	0	0	0	0	0	0	0	0	0	0	0	0	0	0	0	0	0	0	0	0		ATGTTCANGGATGTGGAATCGCTCAAAAAAGAAGCCGGTATCGCTGCATGTGCCTATGTCCATGGAGGGATGAATGTCGGGTTGGGGACCGGTTCAACCGTCAAGTACACCATCCTCGAACTCGGCCGAAGGGTGACAGAGGAAGGATTGGACATCGTCGGCGTACCTACCTCAATAGCGACCAGAGACCTCGCCATGGAGGTCGGCATCACCCTCGCACCCCTTGATGAATTAAGTCACCTCGATGTGGTCATCGATGGAACCGATGAATTTGACCCTTCTTTCCAACTCATCAAAGGCGGCGGGGCAGCGCTACTGCGCGAAAAAATTGTGGCGCAATCTGCTCGGCGCATGGTGGTGGTGGCAGACGATCGCAAACAAGTTTCGTGCCTTGGAGCATTCCCGCTCCCAATCGAGGTGACTTCGTTTTCGATGGGAACAACAAAACGAGCCATTGAGGCTTGCCTCGGTTGCAAGGCAACCGTTCGGATGGATGGCGACGAACCGTTGGCGACCGACAATGGGAACCACATCATCGATGCCCACACCGGCCCATCCATTGAAGACCCTGAAGCCACTGAACGCCAACTCCTGAACATTGCAGGCGTGGTGCAGGTTGGCTTGTTCAACAACATGTGCGATGTGGTTGTCCTCGCCTCTTCGAGTGGCGTTACTGTTCTTTCAAAGGATGATTAA	MFXDVESLKKEAGIAACAYVHGGMNVGLGTGSTVKYTILELGRRVTEEGLDIVGVPTSIATRDLAMEVGITLAPLDELSHLDVVIDGTDEFDPSFQLIKGGGAALLREKIVAQSARRMVVVADDRKQVSCLGAFPLPIEVTSFSMGTTKRAIEACLGCKATVRMDGDEPLATDNGNHIIDAHTGPSIEDPEATERQLLNIAGVVQVGLFNNMCDVVVLASSSGVTVLSKDD
RS440	1117		RS440_c_000000000084	11633	12074	r		None	None		rod shape-determining protein MreB		274854.MG2_0177	7.7e-61	238.4	K03569	0KYIB@eurNOG,COG1077@NOG,arCOG03061@arNOG	NA|NA|NA	D		sodN; nickel superoxide dismutase [EC:1.15.1.1]	K00518	63																				0	0	0	0	0	0	0	0	0	0	0	0	0	0	0	0	0	0	0	0	0	0	0	0	0	0		ATGAAGACCCCAATTGTTGCTGAAGCCCACTGTGATGGACCCTGTGGNGTGTACGACCCTGCAAGCGCTCGTGTTGCCGCTGAAGCCGTTCAATCCATGACCAAGAAGATGCTTGGNCTGACCTGCCCAGATACCGCTGACGCTACGGCCATGGCGGCTTACCTCAACACGATGTCCCGCTACGCAGCCATCAAGGAAGAAGAAGCTCAGAAGTGCAAAGACGAACTGCTTGTTCTGTGGACGGATTTCTTCAAACCACAGCACCTTGAAGCGAACCCCGATCTCCATGACACGTTCTGGCACGCCGCAAAACTCTGCTCTGCTTGCAAGGTGGAAGTTTCCGCGAACCATGCTCAAGAACTGATGGATGCATGTCAAGCGATCCACGAGATGTTCTGGGCCGTCAAAGACCGAGAAGTCCCTTGGGTTCGAGCATCCTGA	MKTPIVAEAHCDGPCXVYDPASARVAAEAVQSMTKKMLXLTCPDTADATAMAAYLNTMSRYAAIKEEEAQKCKDELLVLWTDFFKPQHLEANPDLHDTFWHAAKLCSACKVEVSANHAQELMDACQAIHEMFWAVKDREVPWVRAS
RS440	1118		RS440_c_000000000084	12127	13033	r		Carbamate kinase	cpkA												arcC; carbamate kinase [EC:2.7.2.2]	K00926	104																				0	0	0	0	0	0	0	0	0	0	0	0	0	0	0	0	0	0	0	0	0	0	0	0	0	0		ATGGCCAAGTTGGCTGTCTATGCCTTGGGTGGAAACGCCTTGCAATCTCCGACAACCGAAGCGGGTTCTTCTGCAGAAGTCCTNGCGAAGGTCATGAGCGATGTCATTGATCTGCTGGAAATGGACTGGCGCGTGGTCATCACCCACGGCAACGGCCCACAAGTCGGTCACTTGCTTGCGATGGATGAGGGTGGCACCCATGCATTGGACGAGTGGGTGGCTGCAACACAGGGCATCATTGGCCATCAACTTTCCACGCACCTGCAAGCCATCTTGCATCGGCGTCGACGTCCAGAACGCACGGCTGTGTTGCTTACTCGGGTCGTTGTCGACGAGAACGACCCAGGTTTTTCATGGCCAACAAAGCCGGTTGGACCCGTCCTTGATGCTACCACGGTGATGTCCGCTGATTGGGACATCGCTGAAACGATTCATGGTCCACGGCGTGTCGTTGCAAGTCCATCACCGATGACCGTGATTGAACTGGATGTGATTCGCCAACTCGTCGATTTACAAGCGGTGGTGATTTGCGGAGGCGGTGGAGCCGTTCCCGTTGCACTGAATGACGGTATCATGCGAGGGATGGAGGCTGTGGTGGACAAGGACCTCTTTTCCTCAACGCTCGCAGTTGAATTGGATGCGCATGCGCTGATCATCAGCACTGAAGCGGATGCGATCTACCGNAATTTTGGCCAGGAGAATGCAACACCAATCCATGAATTGGCGGTAAGTGAAGCCAAGGCCATGGATGCAGAAGGGGAATTTCCCAAAGGGTCGATGGGCCCGAAGGTGAAGGCATTGTGTGATTTTGCCGAGCGTTCTTCGGACGGGCGAGCCATTCTTTGCAGTCCAGGAAATGTTCTCCAAGCCCTTCGGGGTGAAGGTGGAACCGTTGTGGTGAAGTGA	MAKLAVYALGGNALQSPTTEAGSSAEVXAKVMSDVIDLLEMDWRVVITHGNGPQVGHLLAMDEGGTHALDEWVAATQGIIGHQLSTHLQAILHRRRRPERTAVLLTRVVVDENDPGFSWPTKPVGPVLDATTVMSADWDIAETIHGPRRVVASPSPMTVIELDVIRQLVDLQAVVICGGGGAVPVALNDGIMRGMEAVVDKDLFSSTLAVELDAHALIISTEADAIYXNFGQENATPIHELAVSEAKAMDAEGEFPKGSMGPKVKALCDFAERSSDGRAILCSPGNVLQALRGEGGTVVVK
RS440	1119		RS440_c_000000000084	13137	14508	f		Asparagine--tRNA ligase	asnS		Prenyltransferase that catalyzes the transfer of the geranylgeranyl moiety of geranylgeranyl diphosphate (GGPP) to the C3 hydroxyl of sn-glycerol-1-phosphate (G1P). This reaction is the first ether-bond-formation step in the biosynthesis of archaeal membrane lipids (By similarity)	GYY_00040	274854.MG2_0180	2.9e-106	390.2	K17104	0KRU9@eurNOG,COG1646@NOG,arCOG01085@arNOG	NA|NA|NA	S		NARS; asparaginyl-tRNA synthetase [EC:6.1.1.22]	K01893	176																				0	0	0	0	0	0	0	0	0	0	0	0	0	0	0	0	0	0	0	0	0	0	0	0	0	0		GTGGGTTTAAGCGGTGAGAAGATGGCCAAGACCACGTGGATAGGCGATGTTCAAAACGGAAAGCACGACGGTGCAACCGTTGAATTGAAGGGATGGATCAAGCGAACCCGTGGTAGCAATAAAATCCGATTCATCGTCCTTCGCGATTCCACCGGCGTGATCCAATGCGTGGGAAAACGCGATGCACTCGGCGACGAAGCCTTTGAAGCACTCAAAGATGCCTTGATTGAATCAAGCATTGTCCTCAAAGGAACCGTGCGAGTGGATGAGCGTGCTGATGGCGGTCATGAACTCGATATCGAGCACATTGAGATCGTTGGGCCTGTTGACCCTCAACGCCCCTTCCCCATCACCGAATCGGCCATGCTCACTGAAGACGAAGATGGAAACATGGTGTGGGGTGGTTCAGAATTCCTGCTCGACCAGCGTCACCTGTACCTACGGACCTCACGGGCAACCACGATGCTCAAATTNCGCTCTTCTGCCTTCGGAGCCATCCACCAGTACTTCCGCACGAATGATTTCATTGAGTACCAAGCGCCAAACTTCGTCGCAGGGGCTGTTGAAGGTGGTTCGACCTTGTTCGAAGTGCCTTATTTCGGCCGCCAAGCCTACTTGACACAATCTTGGCAATTGTACGCAGAAGCGGCCATGCCCGCTTTGGAACGTTTGTACACCATTGCACCTTCTTTCCGTGCAGAAAAATCGAGAACACGCCGTCACTTGACCGAGTTCTGGCACGCTGAAATGGAAATGGCTTGGGCGACCAACGACGAGATCATGGTCCACGGGGAAGGCGTTGTTCGCCACATCGCGAAAACGATGCTGGATGAATGTGAACAAGAACTTACTTCCATTGATCGGGACCTGGACCTTCTGGCAAGGTATGCCGACTCAGCCTACCCTCGGATGCGTTATGACGAAGCGATCGAAACGCTCCAGAGCATGGGCATCGAAGTCGCCTGGGGTGACGACCTTGACTATTCGAAGGAGAAGGTGCTGACCCAAGATTTTGACGTCCCTCATTTCCTCACCCACTACCCAAAGGTCGCCAAGCCGTTCTATCATCGGGTGGACCCTGAGGACGAGAAATATGTTCTCTGCCACGACCTCCTGGCGCCAGAAGGCTACGGTGAAATCATTGGTGGAGGAGAGCGGACATGGTCGGAAGAGGAAATCCTTCGTCGAATTGACGAGGAGGGCACACCTCGTGAGCCGTATCAATTCTACATTGACATCCGTTCGTATGGCGGTGTTCCACACGGTGGCTTTGGACTCGGCGTTGACCGGGTGGTCAGTTGGCTCTCAGGGGCCACGCACATCCGCGAGGTTATCCCCTTTCCACGAACATCTCGCCGTGTCACACCCTGA	VGLSGEKMAKTTWIGDVQNGKHDGATVELKGWIKRTRGSNKIRFIVLRDSTGVIQCVGKRDALGDEAFEALKDALIESSIVLKGTVRVDERADGGHELDIEHIEIVGPVDPQRPFPITESAMLTEDEDGNMVWGGSEFLLDQRHLYLRTSRATTMLKXRSSAFGAIHQYFRTNDFIEYQAPNFVAGAVEGGSTLFEVPYFGRQAYLTQSWQLYAEAAMPALERLYTIAPSFRAEKSRTRRHLTEFWHAEMEMAWATNDEIMVHGEGVVRHIAKTMLDECEQELTSIDRDLDLLARYADSAYPRMRYDEAIETLQSMGIEVAWGDDLDYSKEKVLTQDFDVPHFLTHYPKVAKPFYHRVDPEDEKYVLCHDLLAPEGYGEIIGGGERTWSEEEILRRIDEEGTPREPYQFYIDIRSYGGVPHGGFGLGVDRVVSWLSGATHIREVIPFPRTSRRVTP
RS440	1120		RS440_c_000000000084	14642	15404	r		Phosphoserine phosphatase	None		ABC transporter		274854.MG2_0181	8.6e-260	901.4	K06147,K06148,K11085	0KRPM@eurNOG,COG1132@NOG,arCOG02841@arNOG	NA|NA|NA	V		serB; phosphoserine phosphatase [EC:3.1.3.3]	K01079	20														haloacid dehalogenase-like hydrolase	PF08282.12	4.2e-08	29.7	0		0	0	0	0	0	0	0	0	0	0	0	0	0	0	0	0	0	0	0	0	0	0	0	0	0	0		GTGACGAACGTTCTGGTGTGTCTTGACATGGACAGGGTCCTTGTGGACCACCTTTCCACATGGCAGTTTGTTTACGACAAATTGGGCATTTCCAACGACGAGTCCTTTGAGCTTTACAACCAAGGTTTGTTGGACGAATGGGAATGGATCAAACTCGATCTCGCCCTCATCAAATCATCATCGCAGGAGCCCATTTCCGATGAAACACTCCGCAGCCACATGGAGGGCATGCCGCTGATGCGTGGCTGGCGCACACTGATTCAGCATCTCTTGGACCTTGGCGTCCATGTTGCCATTGTCAGCGGCGGGTTGCAAAAAACTGCCCGTGACATCGCGGCCTCCTTTCCAAGTGAACATCCTTGGCGACGTCGTTGGGGAGGAATTGACAGGCACACCTCCAACGAATTGTGCGGGGGCATGGACACAAAACTCCACGTCTTCACCAACGGGTGGCTCATGGGGCCACCGCTGGTCAACGGAAGTCATAGCATACTGGATTTTGGCAGGTATCAAGTCCAAATGCATGGGAAAGGTTCCATTGTACGCATGCTTCAACGTAGGCTGGGCGTCTCAAAGGCCAACACCGCTTCTGTGGGTGATTCCATGGGCGATGTGGGTATGTTTCAGGAGAGTGCATGTGCTGTTCTGTTCAATCCGTGGGACGATCGTCCGAGAAAACATGCACATCATATCATCGAAGAAAAAGACTTGAACATCGTGTTGGACCTCATTTGTGAAACCTTCCAACTTCCGAAACCTTGA	VTNVLVCLDMDRVLVDHLSTWQFVYDKLGISNDESFELYNQGLLDEWEWIKLDLALIKSSSQEPISDETLRSHMEGMPLMRGWRTLIQHLLDLGVHVAIVSGGLQKTARDIAASFPSEHPWRRRWGGIDRHTSNELCGGMDTKLHVFTNGWLMGPPLVNGSHSILDFGRYQVQMHGKGSIVRMLQRRLGVSKANTASVGDSMGDVGMFQESACAVLFNPWDDRPRKHAHHIIEEKDLNIVLDLICETFQLPKP
RS440	1121		RS440_c_000000000084	15416	16310	r		None	None		rhodopsin		274854.MG2_0182	2.9e-139	500		11G9N@NOG	NA|NA|NA	S				3								GT81 glycosyltransferase	-	0.013	10.9	0								0	0	0	0	0	0	0	0	0	0	0	0	0	0	0	0	0	0	0	0	0	0	0	0	0	0		ATGCCTTCCGTTTTCCCCTCGATAGGAAGAGGTTTCATAGGCTCTGCTGGAAGCCGTCCATTCGTGAACGGCGACCTTCGGCGAATTGTTCTCATCGGTCGAGACATCGAACTGCGCATCGTGTCCTTGGTCGTTCGTTGTCGAGAAGTCGCTGATGACGTCATCCTGTTCGATACAGGTTCGAACGACGAAACGGTCGAGTTGGCACAAGAAGTGGAATGCCCTGTTCACCACTGTGACATCGCATTGACGCCACAAGAGTTGACTTCGGAACTGATAAAATTTGGAGAAACCGACGGCATCACGCTCTTTTTACCGATCACCGCAGATTGGAAACTATCGCAATTACCGCTGAGCGTGAATCGTTCTCGCGAGGCTTGGGACATCAATTACCTGTTTCATCCTACGACCTCAGAGGCCAAGCAATTGGATGAAACGGTGCTTTCCGAGACCACCGTTGGCCATCTTATTGTGAGTCAATCTGGCTGCGAACACTTGGCTTCACTGAGTGCCGAGTCAACACCCAAATCCATTGACTCGAACCTACGGGTTCGTTTCGTGAAAGGCGATGCGCCAATCGTTCTTCCGCAACGGGAGTCGCTTGCCACGGCATCGAGGTTTGCACAGTTGTTTTACTGGATGCTCGAGTCAAAACACCCTCTGCTGTTGTTTGGTATCCCTGGGGTGGTCCTGTTCGTGTTGGGGTACCGCCTCTCGGGCGATTTAGCAACGATGTTCACTGAATTGAATTCGACCTCCATCGGCGTGACGTTGATCACCATTGCGATGACCTTGACCGGATTGTTCGCCATGATGGTGGCGCTGATCCTTTACATCATGGGCAAGCAAGTCGCTCGGATACAGCACCAGTACGATTGGCCAAAGGCCCAATGA	MPSVFPSIGRGFIGSAGSRPFVNGDLRRIVLIGRDIELRIVSLVVRCREVADDVILFDTGSNDETVELAQEVECPVHHCDIALTPQELTSELIKFGETDGITLFLPITADWKLSQLPLSVNRSREAWDINYLFHPTTSEAKQLDETVLSETTVGHLIVSQSGCEHLASLSAESTPKSIDSNLRVRFVKGDAPIVLPQRESLATASRFAQLFYWMLESKHPLLLFGIPGVVLFVLGYRLSGDLATMFTELNSTSIGVTLITIAMTLTGLFAMMVALILYIMGKQVARIQHQYDWPKAQ
RS440	1122		RS440_c_000000000084	16350	17292	f		UDP-N-acetylglucosamine--dolichyl-phosphate N-acetylglucosaminyltransferase	aglK_3														38								GT2 glycosyltransferase	PF00535.25	4.5e-15	52.4	0		Glycosyl transferase family 2	PF00535.26	4.5e-15	52.4	0		0	0	0	0	0	0	0	0	0	0	0	0	0	0	0	0	0	0	0	0	0	0	0	0	0	0		ATGCTGGGAGCGTGGCGCGTTGGCGTTGTCATTCCTGCGAAGAACGAAGAGGCGAGCATCACCGAAGTCTTGGAAACGTTACCAGAGCATGTTGACGTGGCAGTGGTCATTGATGATGGTTCACAGGATCGGACGGCTGAACGAGCAAAGACGGCGGTTGCGCCTTGCGAAGTCATCGTCCTAAGCGGCCATGGCGAGGGGGTAGGTGCATCGATTGACCGCGGTCATCAACATCTGCTTGGCGCCCTACAGGAACCGTTCCTTAGCGTGGTGATGGCAGGCGACGGCCAGATGAATCCAGACGACATGGAAGGATTGGTCCGACCCATCCTGGAAGGTGCTGCCGACCATGTGAAGGGCAATCGAAAGCAGCATGAGAACGGATACCACAACATGCCCCGTATGCGGAAAATGGCCTCTGAAGTGCTCGGCATCTTCACGTCGCTTGCGGCTGGGCAAACGATTCACGACCCACAATGCGGGTACACTGCTACGGCATCTCATGTGTTGAAAACATGGAATTGGAGCCGTTCGTGGAAGGGCTATGGATATCCGAATTACTGGCTCATCAACCTCGCAAGGGAAGGTTGGCGTATCGCTGAGCAACCTGTTGAATCAATCTATAGAGATGAGGACAGCGGAATCAAGCCTGCTTCTTTCTTTGCCAAGGTCGGATGCATGATGGCCATTGAACACCATCGCCGTAACCTTTCGTGGATCAAACCCCCCCTCACCCTACCCCATTCCTTGTTTGCACTGCTCGCCTATCTTCTCGGTTGGTCGGCATTCCTTCCGATGTTCACCAACGACCTCGAGGAGGTGCTGGTGCAACGAAACATTCCACCGATATTGATCGGCTTGTTTTTTTGGAGCATGGCGCATCTTTTTGACCGCTTCGCGACACGAACCCGACAGGAGTTGAGAGCCAATGCGAAGACATGA	MLGAWRVGVVIPAKNEEASITEVLETLPEHVDVAVVIDDGSQDRTAERAKTAVAPCEVIVLSGHGEGVGASIDRGHQHLLGALQEPFLSVVMAGDGQMNPDDMEGLVRPILEGAADHVKGNRKQHENGYHNMPRMRKMASEVLGIFTSLAAGQTIHDPQCGYTATASHVLKTWNWSRSWKGYGYPNYWLINLAREGWRIAEQPVESIYRDEDSGIKPASFFAKVGCMMAIEHHRRNLSWIKPPLTLPHSLFALLAYLLGWSAFLPMFTNDLEEVLVQRNIPPILIGLFFWSMAHLFDRFATRTRQELRANAKT
RS440	1123		RS440_c_000000000084	17721	18162	r		None	None		Phosphoribosylformylglycinamidine synthase I	PURQ	274854.MG2_0184	2.7e-131	473.4	K01952	0KS4G@eurNOG,COG0047@NOG,arCOG00102@arNOG	NA|NA|NA	F				1		Pestivirus NS2 peptidase	PF12387.5	0.041	9.9	1.4								Pestivirus NS2 peptidase	PF12387.8	0.041	9.9	1.4		0	0	0	0	0	0	0	0	0	0	0	0	0	0	0	0	0	0	0	0	0	0	0	0	0	0		ATGTCGGAACCAACCTGGCTGGTCCTTCGCTGTCATCATTGCGGTCAGTGTTCAGGACACCGATTCCAAAAAGGTCGATGCCCACATTGTGGCCAGCCCATCACTCGAGAGACGGAACTGGTGAAGCAGGTTCCATCCTCCGCAGATCTTCACATTGAGGTCGCTCTCGCCAACACGCCTGAGGCCCTCCGTGATGAACTCAAGTCCAGGCTGGTTGCGCAGAACCTCAACTCCTCGGAAAGTGAAACGCCGTCAGCCCGTCGAGTCTTTCAATCCCTCAGGGACCTCGCCAATACCACAGGAATGCTTTCCCGCAACGACGTTGAATCGATACTGAAGAAAAAGGGGCTTGATATGCCTGTTGAAGCTGTTATGGAGCAAGCGGAAAACGAAGGCCTTGTGCTTCGTACCGCCGATGGCCACTGGATGTTCCTTGAGTGA	MSEPTWLVLRCHHCGQCSGHRFQKGRCPHCGQPITRETELVKQVPSSADLHIEVALANTPEALRDELKSRLVAQNLNSSESETPSARRVFQSLRDLANTTGMLSRNDVESILKKKGLDMPVEAVMEQAENEGLVLRTADGHWMFLE
RS440	1124		RS440_c_000000000084	18171	18774	r		Pyruvoyl-dependent arginine decarboxylase	pdaD		Phosphoribosylformylglycinamidine synthase II	PURL	274854.MG2_0185	0	1620.1	K01952	0KRED@eurNOG,COG0046@NOG,arCOG00641@arNOG	NA|NA|NA	F		pdaD; arginine decarboxylase [EC:4.1.1.19]	K02626	10																				0	0	0	0	0	0	0	0	0	0	0	0	0	0	0	0	0	0	0	0	0	0	0	0	0	0		ATGACCGCCGTCGCCCCTTGGGGCGAAAATGCAGAAGATGCCTTTGACCAGGGATTGGTCGAATTGGGATTGGGGGACGTGCGCCTTATCCAAGCACAGGGCGCCATGCTGCCTTTGGGCTTTGGCGTCACCATGCCCAGACCCTTGCCAATGGGATCCTTGGTCGAATGCCACCTTGCAACGGCCTATGCTTGGAACGGTTCATCCGCATCTGCTGGTGTGGCTTGGGCGTCCTGTGTGACGCCGGAAGGTGACGAATGCGCCGTTGTTGCAACCATCACCACCGACCGTGATTATGAGGAAACGGTTTTGTTGCTACGTCGTAATCTTCAACGTCGGCTGGCGAGCAGGGACCTTGAAGTTGTGGAATTTGATGTGGCTGTGGATGAAGTGACCGCAGGTCCTGACCATCATGGCGTTGCCGTTGCAGCCTTGATTTTGCCCGAATCGCTGTCCTTGGGAGCACGCACCAAGACCGGACCCATCAGAGGAGCCCTGACACGAAAAGCCGAGGAGCCCAAGAAGCGTGTTGACACCAAAGCACCTGCTGCACCTGCCCGCCGTCCAGGCCAACCGCAAAGCAAACACGACTTCACGCTGTGA	MTAVAPWGENAEDAFDQGLVELGLGDVRLIQAQGAMLPLGFGVTMPRPLPMGSLVECHLATAYAWNGSSASAGVAWASCVTPEGDECAVVATITTDRDYEETVLLLRRNLQRRLASRDLEVVEFDVAVDEVTAGPDHHGVAVAALILPESLSLGARTKTGPIRGALTRKAEEPKKRVDTKAPAAPARRPGQPQSKHDFTL
RS440	1125		RS440_c_000000000084	18864	19149	f		None	None		The UvrABC repair system catalyzes the recognition and processing of DNA lesions. UvrA is an ATPase and a DNA-binding protein. A damage recognition complex composed of 2 UvrA and 2 UvrB subunits scans DNA for abnormalities. When the presence of a lesion has been verified by UvrB, the UvrA molecules dissociate (By similarity)	UVRA	274854.MG2_0186	0	1657.5	K03701	0KRIU@eurNOG,COG0178@NOG,arCOG04694@arNOG	NA|NA|NA	L				1																				0	0	0	0	0	0	0	0	0	0	0	0	0	0	0	0	0	0	0	0	0	0	0	0	0	0		ATGGCAGGGGCGACACGGCGAATGCTCATGGCCGTGCTTTTCGCAGGCCTCGGCACCGTGCTCTTTGCCAGTTTCTCGAGAAGTGAGTTTACGCTTACACTTGTCCTTGGGAGCCTTTTTGCCACTGCTATCGGCGCAATGTTCCTGTTGCGCTCGAGCGGAGATTCCGCCGGCAGAACCGGTTCACTTGGAGGTGCAAATGCCCAAGGGGAGGCCATCTCACTTTCCAGCGAACAGGCTTCGCTCCCAGACCCGTTGTCCATGGACATGGATATGCCGCTTTGA	MAGATRRMLMAVLFAGLGTVLFASFSRSEFTLTLVLGSLFATAIGAMFLLRSSGDSAGRTGSLGGANAQGEAISLSSEQASLPDPLSMDMDMPL
RS440	1126		RS440_c_000000000084	19149	21054	r		Ribonuclease J	rnj_2		RluA family pseudouridine synthase		274854.MG2_0187	5.3e-77	293.1	K06180	0KXTN@eurNOG,COG0564@NOG,arCOG06660@arNOG	NA|NA|NA	J		uncharacterized protein	K07041	310														Metallo-beta-lactamase superfamily	PF00753.27	9.1e-12	41.9	0.2		0	0	0	0	0	0	0	0	0	0	0	0	0	0	0	0	0	0	0	0	0	0	0	0	0	0		ATGCGCATGACATACAAGGAACTGAAAGATGAAATCGCGAAGATCGTCCCTCGTGACATCGAATACGAGGTCGACCTCGAAGCGGGCAACATTGCCATCATCACCTCACAAATGAAGCCGTTCACAGGTCAAGACGGATTGATTGGGAAAATTGCCAAGCGAATCCGTCGGAAGATCGTCTTACGTACGCCGCTGGACGCCATGATGGACATGAGCGAAGCCAGCGAGGTCATTCGCTCAATCGTACCTGAAGAAGCAGACATCACGGAGATGTACTTTGATGCCTGTTACCGAGAAGTCACCATTCAGTGCAAGCAACCTGGGACCGCCATCGGTCGTCGTGGAGAAAACAACGCCAAAATTCGTGACCAAACTGGGTGGTCGGTAAAGGTTGAACGGACGCCACCCTTGTTCTCAAAAACGGTTCATGACATTCGTATGTACCGTCAATCACACGGTGAAGACCGCCGGAAATTGCTGAAAGATTTCGGCCTCAACATTCACCGCCCAACACGCCCTGGCGGTACATGGGCAAGGGTGACCGCACTCGGTTCCTATCGCGAGGTAGGACGTGCGTGTCATTACGTCACGACCAACGAATCGAGAATCATGATCGATGTTGGTGTGAACATCGCTTCAGATACCGACCCAATGCCGTTCTTTAACGCACCAGAAGCCCTCCCTCTGGAAAAATTGGATGCGGTTGTGTTGACGCATTCTCACCTCGACCACGCTGGCATGTTGCCGGTGTTGTTCAAGTATGGATACCGAGGTCCTGTGTACTGCACCCCTCCAACCCGAGACTTGATGCTGCTGCTGCAAACCGATTATCTCAAGGTGGGTGGAGCAGAAGGAAAGCGAACACCCTACGATATGGAAGACATTCGAATGTGCATGAAGCACGTCGTCGACGTCGACTGGGACTCGACGACGGACATTGCCCCCGATGTCAAATTGACCTTCTCGAACGCAGGGCATATTCTCGGCTCTTCAGCCGTGCACCTCAACATCGCTGATGGAAAGCACAACATTGTGTTTAGTGGCGACCAAAAATACGAGAAATCCTGGCTCTTTGACGCCGCCAATACCCGTTTCCCAAGGGTGGAAACGTTGGTCATTGAATCAACTTACGGTGCTTCTGGCGATTACCAACCATCTCGTCAAGAGGCGAATCAAGAACTTCAGGACATCGTCTCAAGAACCTTGCAGCGTGGCGGGAAAATGATCTGTCCTGTCTTCGCTGTTGGAAGAAGCCAAGAGGTCATGATCGCCATCGACGAGTTGTTCCGCTCAGGTACGGTGAAACCCGTTCCCGTTTGGCTTGATGGGATGATTCAGGAAGCCACCGCCATTCACGCTTCACACCCGAACTACTTGACCAAAGCGTTGAGCAAGTCCTTGCTCAAGGACGATGGCGAGAACCCGTTCACAAGCGAGTGGTTCAGGCCTGTAAAAGGGCGCGAATTGCGAGAAAGCATCGTCATGGACAGTTCACCCTGCATCGTCCTCGCGACCTCTGGAATGCTCAACGGAGGACCGGTGATGGAGTACTTCAAGAACTGGGCTCACGAAGAGCGAAATTCCTTGTGTTTCGTGGGTTATCAAGCCGAAGGAACGTTGGGTCGTCGCTTGCAGAAAGGATTTGGTGAGGTTCCGATGCTCATCAATGGAAAAACAGAGATTGTCAAGATTGGATGTGAAATGGTGACCATCGACGGCTTTTCAGGTCACTCGGATCGTCGTCAATTGCTTGATTTCGTGGACAGGATCAACCCCCCTCCGAAAAACATCATCTGCCACCACGGGGATTATCAGAAATGCAACGAGCTGGGTTTGACCTTGCGTGAACGTTACAATTGCCTTACGTTCGCCCCCAGCAATCTCGAGACGGTTCGTTTGTTCTGA	MRMTYKELKDEIAKIVPRDIEYEVDLEAGNIAIITSQMKPFTGQDGLIGKIAKRIRRKIVLRTPLDAMMDMSEASEVIRSIVPEEADITEMYFDACYREVTIQCKQPGTAIGRRGENNAKIRDQTGWSVKVERTPPLFSKTVHDIRMYRQSHGEDRRKLLKDFGLNIHRPTRPGGTWARVTALGSYREVGRACHYVTTNESRIMIDVGVNIASDTDPMPFFNAPEALPLEKLDAVVLTHSHLDHAGMLPVLFKYGYRGPVYCTPPTRDLMLLLQTDYLKVGGAEGKRTPYDMEDIRMCMKHVVDVDWDSTTDIAPDVKLTFSNAGHILGSSAVHLNIADGKHNIVFSGDQKYEKSWLFDAANTRFPRVETLVIESTYGASGDYQPSRQEANQELQDIVSRTLQRGGKMICPVFAVGRSQEVMIAIDELFRSGTVKPVPVWLDGMIQEATAIHASHPNYLTKALSKSLLKDDGENPFTSEWFRPVKGRELRESIVMDSSPCIVLATSGMLNGGPVMEYFKNWAHEERNSLCFVGYQAEGTLGRRLQKGFGEVPMLINGKTEIVKIGCEMVTIDGFSGHSDRRQLLDFVDRINPPPKNIICHHGDYQKCNELGLTLRERYNCLTFAPSNLETVRLF
RS440	1127		RS440_c_000000000084	21137	21758	r		Proteasome subunit beta	psmB		Molybdenum cofactor synthesis domain protein	MOEA2	274854.MG2_0188	1.7e-129	468	K03750,K07219	0KRB6@eurNOG,COG0303@NOG,arCOG00217@arNOG	NA|NA|NA	H		psmB; proteasome beta subunit [EC:3.4.25.1]	K03433	118		Proteasome subunit	PF00227.23	4.7e-51	169.5	0.2														0	0	0	0	0	0	0	0	0	0	0	0	0	0	0	0	0	0	0	0	0	0	0	0	0	0		ATGACAGAACAGCAGACCGTCATGAAGACAGGAACGAGCACCGTTGGTATCACCTTCAAAGGAGGTGTTGTCGTTGGTGCCGATCATCGAGCAACCATGGGGCACTTCATCGCTAACAAGAGCGTTCAAAAGTTGTTCAAAATCGGTGACAACCTCGCGCTGACCACCGCTGGTCTGGTCGGTCACGCACAATCGCTTTCTCGCACCCTGACGGCCGAAGTATCGCTGTTTGAACTTCGCCGCCAACAACCCATGACCGTCAAAGGTGCCGCCACCCTCACGGCCAACATCCTCTCTGGTCGCCCTCATTGGGTTCAGTTGTTGATCGTCGGCGTTGACGACGACGGCGGTCACGTGTACTCCATCGATTCTGCCGGTGGTTCAATTCCCGATGTGTACTGTGCCACAGGCTCAGGTTCCCCGTACATGTACGGTGTGCTCGAAGACGGGTTCAAAGAAAACATGACGCAAGCGGAGGCCTTAAAATTGGCAGCGAGAGCCCTTCATGCGTCGGGACAGCGTGATGCGGCATCCGGCAACGGCATGGATTTGGCCGTCATCACGCCGAGTTCAGGCTACCAACAAGTCTCGCAAGACGAAATCGCAAAACTCCTCAAGTGA	MTEQQTVMKTGTSTVGITFKGGVVVGADHRATMGHFIANKSVQKLFKIGDNLALTTAGLVGHAQSLSRTLTAEVSLFELRRQQPMTVKGAATLTANILSGRPHWVQLLIVGVDDDGGHVYSIDSAGGSIPDVYCATGSGSPYMYGVLEDGFKENMTQAEALKLAARALHASGQRDAASGNGMDLAVITPSSGYQQVSQDEIAKLLK
RS440	1128		RS440_c_000000000084	21852	22542	f		None	None		ABC transporter, (ATP-binding protein)	TUPC	595537.Varpa_3626	8.4e-50	203.4	K02028,K02065,K02068,K05773,K06857,K16786	COG1126@NOG	NA|NA|NA	E				1																				0	0	0	0	0	0	0	0	0	0	0	0	0	0	0	0	0	0	0	0	0	0	0	0	0	0		GTGGATTTTTGCGATGGTGATGCTGTCGGCAAGGGGAGTGTTGAAGAATCCTCGCTGATTTGCGTGAACATGCGGCGCAGAAAGCGTAAGGCGAAGGACGAAGCGCAGTCTTCTCTCGACCGCTTCACCCAATCCACGCCCGAGGACCGAAACGAGCTCGACGTACCATCGATGCCCGATTTGGACTTGCTGGAAGCCGCTGAAGCACGCTTGGAAGCAGGCGTGGTGGCTGAGGAGGACACGGCCCAATCGCCCTCGGAACACGGTCCGAGACGTTTTTCGATGCCGAGTGCACAATCGGCAACGACACGCCCACTCCCCTCCACAACGATGACCTACCACGACCTGGATGTGCTGTACCCCAACGCACCCGTTCCTCTCTACGAGGGAGAAATGGTCTTGCACAACTCGACCTTGCTTGATCTAACGGGCTGTAGCCGCCTGATGGATTGGGTGGCGGAAGGTCACGGCTGCATTGTCGAAATGAAGCGAATGATGCGCAGAACCACCGAGTTCAATCAAGCGTTGAGCATGCTGAGCACGTTTATCGAAGGTGATGTAAAGGGACAGATCATTCGCATCACGGACACTCGTCTGCTGCTTTTGCCACAGGGTTGTCGGGGCATAAAAGGAACAGACATGGAAGGTTTTGCCGTTTTACCGGACGAACTTACGGACGTGTTTGAATGA	VDFCDGDAVGKGSVEESSLICVNMRRRKRKAKDEAQSSLDRFTQSTPEDRNELDVPSMPDLDLLEAAEARLEAGVVAEEDTAQSPSEHGPRRFSMPSAQSATTRPLPSTTMTYHDLDVLYPNAPVPLYEGEMVLHNSTLLDLTGCSRLMDWVAEGHGCIVEMKRMMRRTTEFNQALSMLSTFIEGDVKGQIIRITDTRLLLLPQGCRGIKGTDMEGFAVLPDELTDVFE
RS440	1129		RS440_c_000000000084	22538	23174	f		None	None		extracellular solute-binding protein, family 1	TUPA	656519.Halsa_2175	6.4e-45	186.4	K05772	05C8W@bactNOG,0ERUY@cloNOG,0NHDX@firmNOG,COG2998@NOG	NA|NA|NA	G		zinc finger protein	K06874	41																				0	0	0	0	0	0	0	0	0	0	0	0	0	0	0	0	0	0	0	0	0	0	0	0	0	0		ATGAAAGAGCAAGCGATCAACATCCCGTGCCCGATATGTGGCGCAGAGGGCAGTGTTTCCATGCTCACCCACATCGATGAAATTCCCTACTTCGGCGAACACACACAAGTCACCATCCTTTGCCATGCATGCAACTGGCGACAGACCGACTTCATTCCAGCAGAAGGGAAGAAGGCCGGAGGTTGGTCCATGCTCATCGATGATGAAGAGAAACTTCGCGCCCGAGTGGTGCGTTCTTCTTCGTGCACCGTGTCGATTCCCGAATTGGATTTGCAGGTGAATCCTGGCAGCAGTTCAACGGGCTATGTTTCCAATGTTGAGGGCGTCATCAACCGTTTCCAAGAGATCATCAACATGGTTGAGCGCGACTTGGTCGCTCAATTCGCTACGGCCAATGATGGCGAAAAGGACGAGTTGATGACCCAGATGGCATCGTTGCAAAGCATGACCTTGACCCTGCAAAACATCGGACAGCCCGACGCCGAATCCATCACGCTTGAACTGCTCGACCCTCACGGCCATTCAATGATCCTTCACGAGGATGCAAGCGAACGGGCATTGACCCAGGAAGAACTGGCAAGTTTGCCAGTGGGGCCGGACCCTGCTGTCTTTTCAAAGGAAGAAGCCGGCGTTTAG	MKEQAINIPCPICGAEGSVSMLTHIDEIPYFGEHTQVTILCHACNWRQTDFIPAEGKKAGGWSMLIDDEEKLRARVVRSSSCTVSIPELDLQVNPGSSSTGYVSNVEGVINRFQEIINMVERDLVAQFATANDGEKDELMTQMASLQSMTLTLQNIGQPDAESITLELLDPHGHSMILHEDASERALTQEELASLPVGPDPAVFSKEEAGV
RS440	1130		RS440_c_000000000084	23170	24556	r		Tryptophan--tRNA ligase	trpS												WARS; tryptophanyl-tRNA synthetase [EC:6.1.1.2]	K01867	192																				0	0	0	0	0	0	0	0	0	0	0	0	0	0	0	0	0	0	0	0	0	0	0	0	0	0		ATGGGCTCCGATGATGTCGTCATTGATCCTTGGGGCAGTGCTCAATCAACCGATTATGAGCGTATCATCCAACAGTTTGGGCTGAGTCCCTTGGAGGGTGTTGACCTTCCTTCACCGTCCAAACTCCATCGCAGAGGGATCGTCTTTGCCCACCGTGATGTGGACCAAGTTCTCGAAGCACAGCGAACGGGTGACCCATTTGGTGTGCTCACTGGCCTCATGCCGAGCGGTCAAATGCATCTCGGCCACTCCATGGTGGTCGAGCAAGTGAAGTGGTTCCAAGAGCAGGGAGGCGATGTCACCATCGCGGTCGCAGACTTGGAGAGTCAAGCCACACGCGGTGTCTCTCTGGAAAAGGGTCGACAGGTTGCACTGGAGGAGTACATTGCCCATTACGCAGCCATGGGATTGGACCCACAGAAGACCAACGTGTATTTCCAATCCTCCCGTCCGGTCGTTCAACGCCTTGGTTTCCAACTGGGCAAGCGAACCAATCTCAATGAGTTTGAATCCATTTACGGTTTCGATGGTGAAACCAATTTGGCGCACGTGCAAGCCCCGCTCGTCCAAGTAGGGGATATCTTACATCCTCAACTGGATGAATACGGGGGGCTTCGACCCGTGGTTGTTCCCGTCGGTGTTGACCAAGACCCGCATCTGCGACTGACGAGGGGTTTGGCCGCGAAGACGAACTGGTTCAATCTCCGCGATGCATCCTCGAGGGGCTTGCTCGTCAGTCTCTCCGTCCATGATGAAAACGCCGACGTGTTCGGCCAAATGCCCAACGGACGAGTCGACAAAGCAAAAGTCGCTGCCGTGTTTGACCAGGTCGTGGCTGCGGCTTCCGAACTCGGCTTTTCCGACATCATGTCGAGCCCCAAACAGGGCCATGTTCACATCCCCTCAGCGACCCAGCGGGACAAACATGCATTACGCCTTGCCCTCCTTCGTTTGGAGCGTCGCCTTGGTGGGATGGGTTTGTTGGCCCCCTCCTCCACCTACCACCATTTTGCTGTGGGCATGACGGGGAATAAAATGAGCAGCAGCCAACCCAAGACCACCCTGTTTCTGAGGGACGATCTCGCTGCTGTGGAGAAGAAGATCAAACGAGCGTTTTCCGGCGGGCAAGCCACGGTTGAAGAACACCGCCGTCTGGGAGGCAACCCCGATGTCGACGTCGCATACCAGTACATGATGTATTTCTTTGAGGAAGACGACGCCTACTTGGCTGAAGTCAACGCTGCCTTCCGTTCGGGTCAATTGCTTGCTGGTGAAATGAAGCAATTGTGCATTGACCGTGCCACGGCATGGATGAACGACTTGCACGAGATGCGGGATCAAACCGCTCATTTGGTCGCCGATTTCCTAGCAGAAGATGCTCGCTAA	MGSDDVVIDPWGSAQSTDYERIIQQFGLSPLEGVDLPSPSKLHRRGIVFAHRDVDQVLEAQRTGDPFGVLTGLMPSGQMHLGHSMVVEQVKWFQEQGGDVTIAVADLESQATRGVSLEKGRQVALEEYIAHYAAMGLDPQKTNVYFQSSRPVVQRLGFQLGKRTNLNEFESIYGFDGETNLAHVQAPLVQVGDILHPQLDEYGGLRPVVVPVGVDQDPHLRLTRGLAAKTNWFNLRDASSRGLLVSLSVHDENADVFGQMPNGRVDKAKVAAVFDQVVAAASELGFSDIMSSPKQGHVHIPSATQRDKHALRLALLRLERRLGGMGLLAPSSTYHHFAVGMTGNKMSSSQPKTTLFLRDDLAAVEKKIKRAFSGGQATVEEHRRLGGNPDVDVAYQYMMYFFEEDDAYLAEVNAAFRSGQLLAGEMKQLCIDRATAWMNDLHEMRDQTAHLVADFLAEDAR
RS440	1131		RS440_c_000000000084	24574	25873	r		None	None		mRNA 3-end processing factor	EPF1	274854.MG2_0191	1.9e-179	634	K07577	0KRII@eurNOG,COG1236@NOG,arCOG00541@arNOG	NA|NA|NA	J				1																				0	0	0	0	0	0	0	0	0	0	0	0	0	0	0	0	0	0	0	0	0	0	0	0	0	0		ATGCGGGGTCGGCGAATGAGCGGATCTGTTCCGCTTCTGCTTTCCCTCAGTTTACTGATGCTCACGGTTCATCCAATCGTTCTCGCTGAATCGGCTTGGGAGGAGGATGGTTGGCTGCGAACCTCCTATGCAGATGAGCGCCTTGAGGCAGGAGACGAATTCGGATGCTATGGCATCCCCGGTCTTTCATGGTTCAACGACCCGGGTGCTGTCGCATCTGCCTGCAAAACCTACATCGAAGAGCGCACCAACGCAAGTCAATGGGGCGTATCTCCGCTCTCCACCTTTACGCCTAACACCTTGACCATGGCCGACCATCAGCGCATTTCCAGTCAAGGTTTCACCGTTCATGGTGATGAAACGGGCCTGGTTGATTCTGCGTGGCATGACGCTGATGACATGCCAGTGGACCTTTGGGACTGGTACAACCTCGGACGCAGAGGAGGGAGCCTCGAAAAAGGCGTGGCATCCCTTGAGACGTTGCAAGAGGAAGTAGAGGCTGGAGGATTGGTCAACATGTACTGGATCGGTCGGGTCAACGACGCGACCGTCCGTCATGACCGAGATGTGCTGAATTACCTCGACGAGGCCCCGAACATCTGGTTGACCACTTGGGGTGAGGTTTGGTCATCATGGTCAGCAAAGCGCTGCTACGAGTTTACGCATACGATTGAGGAGGACGATAACGGCTCCATCCTGACCTTTGAATCGCTCATTACCGATGCATGCACAGGGGCATCGGACGGTTTGCCTTGGAACGTTCCGCTCACGTGGTTGATCGATACGGACGGCCACGATGTGGTCGAGGTTCGCTCTCCATCAGGTCCTTTAGAATCTATAGAAGGTGAGAAGAACACCAACCAGGGATGGTGGCAGCAAGATGACGGCACCGTGGTCCTGTCCATCGTGAACGGGCATCAAGTCGAGGTGGTGTTGAACGGATCAAACATCACCTACGACATCCTCGGACAATCCAAATTTTTCAACAACCACTCGGCGGCTGTGACCGTTGCGGGGCACGAAACGACGGATTTGTTCAAGTGGTCAAAGCGTTTTCTTGAAGACACATCGGTACGATTCACATGGTTGTTGCAACCAAGGCTTGCTGATGGTGAAGCAACATGGATTCCCTACGCTATCGTCGGCATTGGATTTGCAACCGTCGTCGGCATGTTGGGCGTTCTCGGGCGAGAAGGCGTTGGCCCATTGGCCGGCTTGGCACTCGGAAAGGGAGCAGATAAATCGCCTCCTGAGCTTCAAAGCAAGCGAAGCCTTGATGCCGTGGATGAAGCGGAATAG	MRGRRMSGSVPLLLSLSLLMLTVHPIVLAESAWEEDGWLRTSYADERLEAGDEFGCYGIPGLSWFNDPGAVASACKTYIEERTNASQWGVSPLSTFTPNTLTMADHQRISSQGFTVHGDETGLVDSAWHDADDMPVDLWDWYNLGRRGGSLEKGVASLETLQEEVEAGGLVNMYWIGRVNDATVRHDRDVLNYLDEAPNIWLTTWGEVWSSWSAKRCYEFTHTIEEDDNGSILTFESLITDACTGASDGLPWNVPLTWLIDTDGHDVVEVRSPSGPLESIEGEKNTNQGWWQQDDGTVVLSIVNGHQVEVVLNGSNITYDILGQSKFFNNHSAAVTVAGHETTDLFKWSKRFLEDTSVRFTWLLQPRLADGEATWIPYAIVGIGFATVVGMLGVLGREGVGPLAGLALGKGADKSPPELQSKRSLDAVDEAE
RS440	1132		RS440_c_000000000084	25923	26784	f		Bifunctional protein Aas	aas												plsC; 1-acyl-sn-glycerol-3-phosphate acyltransferase [EC:2.3.1.51]	K00655	27														Acyltransferase	PF01553.21	3.5e-23	78.3	0		0	0	0	0	0	0	0	0	0	0	0	0	0	0	0	0	0	0	0	0	0	0	0	0	0	0		ATGGCGTCCACAAATCAGGTCCTCATCGAGGGGGGAGCAAGAAACATCAAAACCCCAAGACGAAGCACATCAACCGTGAGCCAGGAGCCGACTCTCGAAGAAGCATGGCAGGTGCTTCGTCCGCACTGGGTCATCGAGCCTGCTGCGAACCAACTCCCGGCCACGCCCTTCTACAGCGGGCTCCGTTTACTGTTGTCTCCTCTTCTTCGCCCGCTCCTACGGTGGAGGATCCGCGGTGCACATCACATCCCGCGAGACGGCGCAACCATCCTCGCAGCCAATCACCTGTCTCATGTTGACCCGCTTGCTGTGATCGCAGCGGCCCGCCGAACCACCCACTATCTGGCAAAGGACGGTCATTTCACAAACCCTTGGACACGCTTTGTGATGCGCGCTACTGGACAAATCGAGACGCAGCGAGAGCATGGAGGAAACGAAGCACTCTCGAGTGCGGCGACCATCCTTTCACAGGGTAGAGCCCTCGGGATTTTTCCAGAGGGTACTCGGTCGAAGAGGAAAGAAGCCCCCTTCCTGCTTCCAGGAAAAACCGGTGTTGCCAGATTGGCAGCGGCTCATCCAGAGGCAACGGTGGTCCCGTTAGCCCTTGTCGGCACACGTGAGGTTATGCAGCCGCAGCATCACAAATGGCCGCGTCTTTGGAGGCGATTTGATGTGCGTGCCGGCCAAGGCGTGACATGGCTTGAGTGGCTCGGCCACCCCAACGGAGGTGGCGTTTCATCGCAACAACTCTTGGAGATCGCCAAACAGGATGAGCATGAAATCCGGAGTGCATTGGGCAAACTCTTCCGTATGTTCACCGACCAGTTGATGGGAAGTTTGTCAGAACTTGGTGCTCCTTGA	MASTNQVLIEGGARNIKTPRRSTSTVSQEPTLEEAWQVLRPHWVIEPAANQLPATPFYSGLRLLLSPLLRPLLRWRIRGAHHIPRDGATILAANHLSHVDPLAVIAAARRTTHYLAKDGHFTNPWTRFVMRATGQIETQREHGGNEALSSAATILSQGRALGIFPEGTRSKRKEAPFLLPGKTGVARLAAAHPEATVVPLALVGTREVMQPQHHKWPRLWRRFDVRAGQGVTWLEWLGHPNGGGVSSQQLLEIAKQDEHEIRSALGKLFRMFTDQLMGSLSELGAP
RS440	1133		RS440_c_000000000084	26808	27591	f		None	None		fatty acid desaturase	DESA	240016.VspiD_010100009070	1.7e-104	384.8	K10255,K10256,K10257	05ECK@bactNOG,1DIG5@verNOG,COG3239@NOG	NA|NA|NA	I																								0	0	0	0	0	0	0	0	0	0	0	0	0	0	0	0	0	0	0	0	0	0	0	0	0	0		ATGACCCAGGACGCCATTCTTGGCTCAAGAGTTTTTGTAGACTGGGCAAACAAGACCTCCATGAGGTCGGTGCACACGCCGTTTGGCCAATTGGTCTTGCATGATGATGATGAACCCGTTGAAGACGCTGCGCTTCAAGCGGAATTGAAGGGATTGGGGCTGCTTTACGACATCGTCCGATTGTCGGATTCATGGGTCGTCTTTCCGGGTAAACGTCGAGATTACATCGAGTCGATCGATTTTGGACCACGGATTCTTATCGACCCACTTCGAACCGTACTCAATCGACTCATGAACGATGACAATCACTTGGTGATGAAGATGGATGGGGACTGGGCCTGCGTCCTTGCAAGTGGTCAAGCCATGGAGTGTGCAATCGTCGACGGCCTCGTCTCGGTGGTCTTGCTCGGCACCGCTGGTTGGCCCGACAAGCATACACCCAGCACGCTTCAAGAGAAGGCGAAAGCCGCTCGCGTTCAAGACCGCTTGGACGAACGAGGGAAGTCCATTGATGCGTACGCGATTCCACTTTCGTATGAGGAGATCATTGCGTTTCACGAAATGAGCGATCACTTGCAAACCCAGGCGTCGCGAGAGCGATTGAAGGAGATCGGTGCCTACGCACGCAGGTTGTACGTTTGCCGAGGTCACGACCAACAAAGCGTTCAACAGCATGTTCAACTTCTGATGGAAGGTCTTGAAGCCGATGAAATCGAAGCCTATTGCAATGCACCAGAGGAAGCAGCCGACGCCATGTTCCTCATGCCACAGATGGCGCGGTGA	MTQDAILGSRVFVDWANKTSMRSVHTPFGQLVLHDDDEPVEDAALQAELKGLGLLYDIVRLSDSWVVFPGKRRDYIESIDFGPRILIDPLRTVLNRLMNDDNHLVMKMDGDWACVLASGQAMECAIVDGLVSVVLLGTAGWPDKHTPSTLQEKAKAARVQDRLDERGKSIDAYAIPLSYEEIIAFHEMSDHLQTQASRERLKEIGAYARRLYVCRGHDQQSVQQHVQLLMEGLEADEIEAYCNAPEEAADAMFLMPQMAR
RS440	1134		RS440_c_000000000084	27640	28435	f		Putative thymidylate synthase	thyA		synthetase	ALAXM	274854.MG2_0195	8e-98	362.1	K01872,K07050	0KSPD@eurNOG,COG2872@NOG,arCOG01254@arNOG	NA|NA|NA	S		thyA; thymidylate synthase [EC:2.1.1.45]	K00560	243																				0	0	0	0	0	0	0	0	0	0	0	0	0	0	0	0	0	0	0	0	0	0	0	0	0	0		TTGGAAGCATACCTTGAGTTGATGCGGCACATATTGGCCAACGGCGCTGACAAGGGCGACCGAACTGGAACTGGAACAAAATCGGTCTTCGGCTACCAAATGCGCTTCGACCTCTCCGAGGGTTTCCCGATGGTGACCACCAAGAAACTTCACCTCCCCTCCATCGTTCATGAATTGCTGTGGTTTCTCAAAGGCGATACAAACGTCAAGTACCTCCAAGAAAACGGTGTCCGAATTTGGAACGAATGGGCCGATGAGCAAGGAGATTTGGGACCCGTTTACGGCAAACAATGGCGCCATTGGGAAGCCAAAGATGGTCGAATCATCGACCAGGTGCAGCAGGCGATTGAAACGATCAAAACCAATCCGAACAGTCGCCGAATCATCGTATCGGCATGGAATGTCGGCGAACTTGACGAAATGGCGTTGATGCCCTGCCACGCCTTCTTTCAATTCCATGTCGCCGATGGGAAGTTGAATTGTCAACTCTATCAGCGCAGCGCAGATGTGTTCCTTGGTGTTCCTTTCAACATCGCATCCTATGCCTTGTTGACACACATGATGGCCCAAGTATGCGGGCTCGAAGCGGGTACCTTCGTCCACACCCTTGGTGATGCCCACCTTTACAACAACCACCTTGAGCAAGCCGAGTTGCAAATCAGCCGAACGCCACTCCCACTACCAACCCTTGAACTCAACCCAGCCATCACGGACATCGATGGCTTCACCTACGACGACATCAAGGTGGTCGGTTACGAACACCACCCCCACATCAAGGCGCCCATTTCCGTTTGA	LEAYLELMRHILANGADKGDRTGTGTKSVFGYQMRFDLSEGFPMVTTKKLHLPSIVHELLWFLKGDTNVKYLQENGVRIWNEWADEQGDLGPVYGKQWRHWEAKDGRIIDQVQQAIETIKTNPNSRRIIVSAWNVGELDEMALMPCHAFFQFHVADGKLNCQLYQRSADVFLGVPFNIASYALLTHMMAQVCGLEAGTFVHTLGDAHLYNNHLEQAELQISRTPLPLPTLELNPAITDIDGFTYDDIKVVGYEHHPHIKAPISV
RS440	1135		RS440_c_000000000084	28444	28915	f		Dihydrofolate reductase HdrB	hdrB_2												DHFR; dihydrofolate reductase [EC:1.5.1.3]	K00287	61																				0	0	0	0	0	0	0	0	0	0	0	0	0	0	0	0	0	0	0	0	0	0	0	0	0	0		ATGTTGTCCATGATCTTCGCTTGTGATGAAAAGGGCGCCATCGGAAGGGACGGAGAACTGCCTTGGCGACAATCAACCGATCTGCAACATTTCAAGCGATTGACACTCAACAAAACGGTCGTGATGGGACGAAAGACTTGGGAAAGCATTGGTCGCCCATTGCCCAACCGCCGAAACATCGTGATGACACGACGAGGCGTTGAAGATGAGGTCGAGACCATGAGTGCAGAGGAGGTCCTCGTGCTCAGTGAGCGAGAAGAAGTGGTCATCATCGGCGGTGGCGAAATCTATGATCTCTTTTTGGAACATGCCAAAGAAATCCACCGCACCGTGATTCACACCTCGGTTGAAGGAGCAGACGCGTTTGCTCCCGACATCGAGGACGTTGGGTTCTATCTCCTGAGTGAGCGACGCGTTGAGGCCTCGGAGAAGGACGAACACGCCATGACGTTTCAGCATTGGATCGTGTGA	MLSMIFACDEKGAIGRDGELPWRQSTDLQHFKRLTLNKTVVMGRKTWESIGRPLPNRRNIVMTRRGVEDEVETMSAEEVLVLSEREEVVIIGGGEIYDLFLEHAKEIHRTVIHTSVEGADAFAPDIEDVGFYLLSERRVEASEKDEHAMTFQHWIV
RS440	1136		RS440_c_000000000084	28915	29284	r		None	None														10																				0	0	0	0	0	0	0	0	0	0	0	0	0	0	0	0	0	0	0	0	0	0	0	0	0	0		ATGAAGGGTCGCTCAGTTGACGAGTGGATGGCACACGAAGCCGTTGATGAATGGGAATCAATGATGAAAAAGGTGGCAGCATTTCACGCGAAGCACGACTTTGCAGGTCAGAACGGCCATGACATGGGCTATCGTATGGCATTGACGATTGAAGAACTCGGCGAACTGGCCGCAGCCATCACCAAAGGGAAGCCGCTGGAGGAATGTGCGGAGGAAATGGCGGATGTCCTCATCCTGCTGATGGGTCATAGTCTAGCGATGGAGTTGGACTTGAAACGCGCCTTTGAGACGAAGTACGAGCGCATCATGAAGCGTGAAGCCTTGCAGGGACGATTGGGTGTGCGAGTCACGGAGTACCGCCCGGAGTGA	MKGRSVDEWMAHEAVDEWESMMKKVAAFHAKHDFAGQNGHDMGYRMALTIEELGELAAAITKGKPLEECAEEMADVLILLMGHSLAMELDLKRAFETKYERIMKREALQGRLGVRVTEYRPE
RS440	1137		RS440_c_000000000084	29320	30103	r		putative 6-oxopurine nucleoside phosphorylase	None												mtaP; 5'-methylthioadenosine phosphorylase [EC:2.4.2.28]	K00772	57																				0	0	0	0	0	0	0	0	0	0	0	0	0	0	0	0	0	0	0	0	0	0	0	0	0	0		ATGCGACTCGGCGTGATTGGTGGAACAGGCCTCATCAGCATGGACCTCTCCCAACGAATTGCTGAGGTCGGCGGGGAGTTGATTCGAACCGACGACGTGCGTGTGGAGACGCCCTTTGGCCAAGTTCCGCTGCGGTGTTTCCGATTGAACATAGAAGGTAAGGAGCATGAACTGATCTTCCTTCAGCGTCATCACAGCCCCAGTGGTCACGGATGCCCACCTCACATGATCGACCACAAAGCCAACATCACGGCCATGTCAGAATCCAATGTCGATGCCATTCTCTCGGTCTGTTCGGTGGGGGCCATCGCGGCTACATTTGCGCCAGGAAAGGTTGCTCTTGCTCAACAATACATCGATTTTACCGGTGTGGCCACCACCTTCCACGACGACGAGTCAACCTTCACTTCCGTGACCGTTCCGTTTGATGAAACCATGAATGAAACATTGGAACATGTGTTGCGAACCGCCCAATCCTTTGATGCCGAGGAGCCGCTTCGTTACACCTATTGGTTGACGCAAGGGCCTCAATTTGAAACGGTGGCAGAGGTGGATGCTATCGAAACGCTTGGGGGCGACATGGTTGGCATGACCATGCCGAGGGAGGCAAAACTCGCTCGTGAACTCGACCTCCCCTATGCGGCTGTTTGCATCTCCTCCAATTGGGCTGCGGGGAGGGACCCTTCCGATGCAGAAAAGGACCTTGACCATGAAGAAGTTTCCACACAGGCCAACGACCGTCTTGACCCCGTTTGGGCTTGCATCTTTGAGATGTTGAGCTAA	MRLGVIGGTGLISMDLSQRIAEVGGELIRTDDVRVETPFGQVPLRCFRLNIEGKEHELIFLQRHHSPSGHGCPPHMIDHKANITAMSESNVDAILSVCSVGAIAATFAPGKVALAQQYIDFTGVATTFHDDESTFTSVTVPFDETMNETLEHVLRTAQSFDAEEPLRYTYWLTQGPQFETVAEVDAIETLGGDMVGMTMPREAKLARELDLPYAAVCISSNWAAGRDPSDAEKDLDHEEVSTQANDRLDPVWACIFEMLS
RS440	1138		RS440_c_000000000084	30134	31103	r		None	None		Peptidase M50		274854.MG2_0199	1.8e-108	397.9		0KT53@eurNOG,COG1994@NOG,arCOG00614@arNOG	NA|NA|NA	M				16																				0	0	0	0	0	0	0	0	0	0	0	0	0	0	0	0	0	0	0	0	0	0	0	0	0	0		ATGCAGCGGCTCTTGGTTGCGCTCCTTATGGTGGTGCTCCTGGCCTTGCCGGGATGCACCTCTGTCTCCACCGATGGTGTGGAGTTGGTTCTCGAAGAGGAAGTCGATGATGGAATGGTGTGCAATGGATGGAGCGAATTGTGTTCTCGCACCTACGATAACGTGACCTTTCCTGAAACACACAATGCATTTGCAACCCACGAGGATGGGATTTTTTACCCAGCAAGCAACCACCGTACCGGCCTTGACGCTCAGTGGGACGCAGGCATGAGGGCGTTTATGCTCGATACGCATTATGCCGACCCATCCAATCCGAATGCCGACGGTGTTCGGTTCTGCCATGGAAGCAGTGGTGGAGCGATCAACCCCTGCAGCTATGGTAGCGTGGACGCACAAGCCTGGCTTACAGCGTTGCAGAATCACATGCTGAGCGCACCAAACGACGTGGTGACACTCTTGATCGAAAATTACGTTGAACCCGCGCATCTTCACGAAGTTTTGAACGACTCAGGTCTCATGGAACATGTCTTCATTCACGGCTTGAACGAACCTTGGCCAACCCTTCGAGAGATGATTCAGAACGGAGAGCGAATGGTTGTTTTTTGGGAACAAACCTCTGATGAAGCCTTTCCATGGTTCCATGATTTTCTCACCCATAGCTGGACAACGGACTACGCCGAAGAAAGCAAGGAAGAGATGGACTGCGTTCCACATCGCGGCGATGAACATCAAGTGGTGTTTCACATGAACAATTGGCTCAGCGGTCCACTTGGGCTGTCAAGTCCGAACAATGCAGACGAAACGAACGACCCCGATTTTTTGGTCGAGCGGGCTGTTGAGTGCTGGCAGATGCATGGAAAACGACCCACTTTTGTTGCGGTTGATTGGTGGGAAGATGGCGATGTCGTCGCTGCTGCCCGAGCGATCAATGAATTGGATTTCAGCGTAGAAGATTCTGAATCGCCGTAG	MQRLLVALLMVVLLALPGCTSVSTDGVELVLEEEVDDGMVCNGWSELCSRTYDNVTFPETHNAFATHEDGIFYPASNHRTGLDAQWDAGMRAFMLDTHYADPSNPNADGVRFCHGSSGGAINPCSYGSVDAQAWLTALQNHMLSAPNDVVTLLIENYVEPAHLHEVLNDSGLMEHVFIHGLNEPWPTLREMIQNGERMVVFWEQTSDEAFPWFHDFLTHSWTTDYAEESKEEMDCVPHRGDEHQVVFHMNNWLSGPLGLSSPNNADETNDPDFLVERAVECWQMHGKRPTFVAVDWWEDGDVVAAARAINELDFSVEDSESP
RS440	1139		RS440_c_000000000084	31151	32192	r		30S ribosomal protein S3Ae	rps3ae		Peptidase family M28		274854.MG2_0201	6.2e-217	758.8		0XUFP@NOG	NA|NA|NA	S		RP-S3Ae; small subunit ribosomal protein S3Ae	K02984	19														SAP domain	PF02037.27	5.5e-14	48.1	0		0	0	0	0	0	0	0	0	0	0	0	0	0	0	0	0	0	0	0	0	0	0	0	0	0	0		TTGGGTATGAGGCTCCTTCAAATAGGGGTGGTTTGTCGGCAACCTGCAAGTGGGGTAGCCCCCGCAAGACACACCGAGTTGAACGACATGGCGAAGAAAACCAGTGCAAAGGCACGCGCAGCAGCGCGTAAACAACGTGACAAGTGGAAGACGAAGCGATGGTACACCATTCGTGCCCCTCGTCATCCGTGGAATTTCAAGCGAATTGGCGAAACAATCGGTGAGACCGACGAACACATTCTCGGTCGTGTCTATGAAATGACTCAGCAAGAATTTGATGGAAACTTCTCCAAAATGCATGTCGTTATGCGTTTCCGTGTCACGGAGTGTGTTGGGCAAGACGCCCTCACGACCTTTATCGGACACCACCACCAAACGGACCACACACGCCGTCAAATCCGCCGGTACCGTGGGAAGGTTGACGATGTGGTGGACGCTATCACCACCGACGGTTACTTGGTTCGCATGAAGCCCCTCATCATCACCCAACAACGGGTTCAGACATCGGTGAAGCAAGACATGCGCACTCGCGCTCGAGATGTGATCATCGCCTTTACCTCAAAGAACACCTACGCAGACGTCCAAATGGCGTTGCTCGATGGTAAACTCGAAGAAGAAATTGAGAAGGCTGTGAAGTCCATCTACCCTGTGCGCTCTCTGGCCATTCGAAAGAGCCAACTCCTCCAGGAAGGTGTTGTTCCTTCATTTGGACCAACGCTCGATGAGATCCATGCTGACGAACAACGTCAGGCTGCCGAGTTGAAGGCCAAGAAAGCCGCAGCCTTGGCTGCTGCTATGGCCGAAGAAGAGGCAGAAAGCGATGCAGATGATGCATCTGAGGAGCCTGAAGAAGCACCTGCCGAAGAAGCACCTGCCGAAGAAGCACCTGCCGAAGAAGCACCTGCCGAAGAAGCACCTGCTGCTTCCGATGATGTGGATTACAGTTCGATGACGGTCGCAGAGCTCAAAGAATTGCTCAAGGCTGCTGGCAAACCCGTTTCTGGAAAGAAGGCCGACCTCATCGCCCGACTTAACGAGTGA	LGMRLLQIGVVCRQPASGVAPARHTELNDMAKKTSAKARAAARKQRDKWKTKRWYTIRAPRHPWNFKRIGETIGETDEHILGRVYEMTQQEFDGNFSKMHVVMRFRVTECVGQDALTTFIGHHHQTDHTRRQIRRYRGKVDDVVDAITTDGYLVRMKPLIITQQRVQTSVKQDMRTRARDVIIAFTSKNTYADVQMALLDGKLEEEIEKAVKSIYPVRSLAIRKSQLLQEGVVPSFGPTLDEIHADEQRQAAELKAKKAAALAAAMAEEEAESDADDASEEPEEAPAEEAPAEEAPAEEAPAEEAPAASDDVDYSSMTVAELKELLKAAGKPVSGKKADLIARLNE
RS440	1140		RS440_c_000000000084	32225	32711	f		RNA-binding protein	None		lysyl-tRNA synthetase (EC 6.1.1.6)	LYSS	274854.MG2_0802	9.6e-67	258.8	K04566	0KRCM@eurNOG,COG1384@NOG,arCOG00485@arNOG	NA|NA|NA	J		RNA-binding protein	K07581	15																				0	0	0	0	0	0	0	0	0	0	0	0	0	0	0	0	0	0	0	0	0	0	0	0	0	0		ATGACCCATCAGCCGTTCCGGGGACTTGTGGGGCTCCACCGAATCTCCTGGAGGGCGACGGCAACCGCCCTGTCCAATCTCGACGCCATCGCAGATGGTTTAGCCTGGCTCGTCGGCGATCCCGATGAGGTGGAATTGGATCGCACAGCCTCCTATCACGGCCCTGAGGTGGTGTTGATCGATGCCCGCACAACGAACAAAAAACGGGCCCTCGCCTCGCTGGCTCGACTCGGCGAACACAACATCCAGCACCTGCTTGCATCACTCGAACAGCGATTGGATGAACAGCATGTCCTCCATTTCCGACTTGAACTCAACGCGCTGGTCGATGGCGAGGTCGTGCTCGCAGAAACTTCGGGGACATCGACCGTCAAAGGACAGGCGAAATTTGAGGTCTACCCAGGCCAGCCAGCCGCTGACCAAATCCACGAGACCATTGACATGGCACTGAACATGGCGAAGGAAAAAGGCCGGGATGGAGCATGA	MTHQPFRGLVGLHRISWRATATALSNLDAIADGLAWLVGDPDEVELDRTASYHGPEVVLIDARTTNKKRALASLARLGEHNIQHLLASLEQRLDEQHVLHFRLELNALVDGEVVLAETSGTSTVKGQAKFEVYPGQPAADQIHETIDMALNMAKEKGRDGA
RS440	1141		RS440_c_000000000084	32707	34918	f		None	None														9																				0	0	0	0	0	0	0	0	0	0	0	0	0	0	0	0	0	0	0	0	0	0	0	0	0	0		ATGAGAAAACCGACCGTCGCCGTGGCTCTCACCTGCCTCTTTCTGGCGAGTTTGGTTGGCGTGGCAGGAACAAGCGATGAGGGTGCTCCCACCAACCCCACGCCAACATGCAATGCAGACCGCACCGCATGGACGATGGGACTTGTCTTCTGCAACGACCAAGCAACGGTTGGCTACACACTCTTTGCCCCCATCCCTTCCAACACGACCTACCTGATCGACCATCTGGGTCGGCATGTTCACAGTTGGCCATCTCCGGGAGAACACAGACCCGGACTCTCCGCTTACCTCTTGCCAGACGGTGACCTGTTGCGCACAGCAAACATTGCCCAAACGGCCGTGGGGAATTTCTCAGGTGGTGGAACTGCTGGAAAACTTGAGCGCATTTCATGGAACGGTGAACTCGAGTGGTCGTGGGAGTATTCCTCTGAGACATTCATCTCACATCACGATATTGAACCCATGCCAAATGGAAACATTCTGATGATTGCGTGGGAAGAACGAACCGAGGCTGAAGCTCTGCAGGCAGGGAGGAACCCAGCGATTGCAAGCGATTCGCCGGGCGGCCAAAACAATGTATGGCCCGACCACATCATCGAGATTGAGCCCGTTGGCACCGAGGATGCAAACATCGTGTGGAAATGGTATGCATGGGACCACCTGATTCAGGATTACGACGAAACAAAGGACAACTACGGCGTGGTCGCAGACCATCCCGAACGCATCAACATCAACTATGTCGGAGCAACTGGAAATCAAGCGGGCCGAGCCGACTGGATGCATTGTAACGGCATCGATTACAACGCTGTGCTTGACCAAATCGCGATTTCGTGCCGTGGGATGAACGAGATCTATGTCATTGACCACAGCACCACCACCGAAGAAGCCGCAGGGCACACTGGAGGCAACCACGGAAAAGGTGGAGACCTGTTGTATCGTTGGGGCAACCCACAGGTGTACGGGAAAGGATTGTCAAGCGATCAGCAACTTTTCGCTCAACACGATGTCCAATGGATCGAGGAGGGCCACCCAAATGCAGGCGACCTGATCGTCTTCAACAACGGCGTCGGCAGAGCCGTTCCCTACTCCTCCGTTGAGATTCTGAACACATCCTATGCCAACGGAACCTATCCGTTGTTGTCCAATGGAACGTTTGGACCGCCCGTTCCAACATGGTCTTGGAATCAAGGTGAAACCATGTACGCTGGCGCCATTTCTGGCGCCCAGGCATTACCCAACGGTCATCTTCTCGTGACGCACGGAACGAAAGGGACCCTCTACGAAGTCAACCGAAGCGGAGGTATTGTTTGGGAATACATCAACCCGGTTGGAGCCGGTGAACCGTACACTCAGGGAGAGGCACTCCCCGATGGAAATCGAGCAGGAACCACCTTGAATGCGGTCTTCAAAGCCACACATTATCCTTCGAGCTACGCGGCATTCACGGAACGTTCACTCACGCCAGGCGAGTACCTCGAACATTGGACTGACCTGTGTCCTGATGAGGCCGCATGGGGATGGGACCGCGACGGTGACGGTTGCATTGATGACAGCGACAGCGATGGCGTCCTTGACCCTCACGACCAATGCTCATTAGGTGATGACAGCATCGATGCCGATGCGGACAACATTCCCGATGCTTGCGATGGACATGTCGACAGCGACATGGACGGTGTTGTCGATGAGGATGACGCGTGTCAAGGGCACGATGACCATCTCGATATTGACGGTGATGGTGTGCCCGACGGGTGTGATGCGCTCATCGACACCGATGAGGACGGCGTTGAAGATGAAAAGGACCTCTGCGATGGTAGCGATGATGGCGTTGATCTTGACAACGACGGTGTGCCCGATGGCTGCGATGAATTGATCGACGCAGATGATGACGGCATTGCCGATGCCGCAGATGCATGCCCAAACACCACTTCCCAAACGGCTGAAGAAGCAATCGACGAAAACGGTTGCAGCCCAGAGCAGCTCGACGGTGATGACGACGGTGTTTCAGATGCGGATGATCGCTGCGAGGGGCATGATGACGCCGTTGACTCGGACGATGATGGTGTTCCAGACGGATGCGATGGACAAGACGAAGCAAGCCAGGAAGGAGACCGTGCTGCCTCGCAAGGCATCCTCAACACAACAGTCCTCCTCACGGGTTGCGTTGTTCTTCTCGCATTCGTTACGATCTTGCGATTGAGAAGACTGAACTGA	MRKPTVAVALTCLFLASLVGVAGTSDEGAPTNPTPTCNADRTAWTMGLVFCNDQATVGYTLFAPIPSNTTYLIDHLGRHVHSWPSPGEHRPGLSAYLLPDGDLLRTANIAQTAVGNFSGGGTAGKLERISWNGELEWSWEYSSETFISHHDIEPMPNGNILMIAWEERTEAEALQAGRNPAIASDSPGGQNNVWPDHIIEIEPVGTEDANIVWKWYAWDHLIQDYDETKDNYGVVADHPERININYVGATGNQAGRADWMHCNGIDYNAVLDQIAISCRGMNEIYVIDHSTTTEEAAGHTGGNHGKGGDLLYRWGNPQVYGKGLSSDQQLFAQHDVQWIEEGHPNAGDLIVFNNGVGRAVPYSSVEILNTSYANGTYPLLSNGTFGPPVPTWSWNQGETMYAGAISGAQALPNGHLLVTHGTKGTLYEVNRSGGIVWEYINPVGAGEPYTQGEALPDGNRAGTTLNAVFKATHYPSSYAAFTERSLTPGEYLEHWTDLCPDEAAWGWDRDGDGCIDDSDSDGVLDPHDQCSLGDDSIDADADNIPDACDGHVDSDMDGVVDEDDACQGHDDHLDIDGDGVPDGCDALIDTDEDGVEDEKDLCDGSDDGVDLDNDGVPDGCDELIDADDDGIADAADACPNTTSQTAEEAIDENGCSPEQLDGDDDGVSDADDRCEGHDDAVDSDDDGVPDGCDGQDEASQEGDRAASQGILNTTVLLTGCVVLLAFVTILRLRRLN
RS440	1142		RS440_c_000000000084	35020	35296	f		Putative dimethyl sulfoxide reductase iron-sulfur subunit B	dmsB		RND superfamily		274854.MG2_0971	0	1319.7		COG1033@NOG	NA|NA|NA	S		fdxA; ferredoxin	K05524	31		Hepatitis C virus non-structural protein NS2	PF01538.15	0.023	10.9	2								4Fe-4S binding domain	PF00037.27	3.5e-12	42.2	17.7		0	0	0	0	0	0	0	0	0	0	0	0	0	0	0	0	0	0	0	0	0	0	0	0	0	0		ATGACTCACGTTGTTACATCCACCTGTGTTGACCACAAATATCAGGAATGCGTTGCCGTTTGCCCCGTTGAAGCGTTCCGAGAAGCCGAAACTTACCTTGTTATTGACCCCGATGAGTGCATTGATTGCGGCGCTTGTGTGCCTGAATGCCCCGTCGACGCCATCTTCGCAGACACCGATGTCCCCGAAGGAGAAGAGGCTTGGATTGAACGCAACGCCGAAGAATCCATCGGTGCCGAAATCGCCGAGGGCGATTCCCCCGTACTCGCTGACTGA	MTHVVTSTCVDHKYQECVAVCPVEAFREAETYLVIDPDECIDCGACVPECPVDAIFADTDVPEGEEAWIERNAEESIGAEIAEGDSPVLAD
RS440	1143		RS440_c_000000000084	35307	36354	f		Pyridoxal 5'-phosphate synthase subunit PdxS	pdxS												pdxS; pyridoxal 5'-phosphate synthase pdxS subunit [EC:4.3.3.6]	K06215	151																				0	0	0	0	0	0	0	0	0	0	0	0	0	0	0	0	0	0	0	0	0	0	0	0	0	0		GTGGACGCTGAACGAAGCGTCTTAAGGGAGGCCATCGAGGAATTGGATGTGGACGACATGAAGACGGACTTCTCAAAACTCCGAAAAGGCAGTGATTTGTTGAAGCGAGGCTTTGCCCGTATGCAACAAGGCGGCGTCATCATGGACGTGGTTGACCCTGAACAAGCGGCCATTGCCGAAGATGCTGGTGCTGTTGCTGTAATGGCTCTCGAACGCGTCCCGGCAGACATCCGAAAGGCCGGTGGCGTGGCTCGCATGAGCCACCCTGACATGATTCAGGGCATCCTTGATTGCACATCGATACCGGTGATGGCAAAATCCAGAATCGGCCACGATGGCGAGGCCCGAATCCTTGAATCAATGGGCGTTGACATGGTGGACGANAGTGAAGTCCTCACGCCCGCAGACCCCTACTTTCACATCAACAAACACGANTACGANATTCCATTTGTCTGTGGAGCAACTGGGTTGGGAGAAGCCGTCCGACGGATTTGGGAAGGCGCNGCCATGATCCGGACAAAAGGTGAAGCAGGTACTGGAAACGTCGTGGCTGCCGTCACGCACGCTCGCCTGATCGACCAAGAGATTGCACAGATTCAATCGCTCGACGACCACGGTCTGGACCTTGCGACGGAGAAAATCATGGAACGTTACCGTGTTCTTGCCTCGCACTCAAACCTTCCAGGCACGCACGACATGACGCCGTTCGGACCCATTGGCGAAGACATGCACAACGGTGTCCGTGAGGTGCTCGATGATGTGCATCGTCTCGGCCGACTGCCCGTCGTTACCTTCTCCGCAGGTGGGATCGCCACACCTGCTGACGCTTCGTTGATGATGCGCATGGGCATGGACGGCATCTTTGTCGGCTCTGGCATCTTCAAATCAAGCGACCCCGTTACCATGGCCGATGCCATCGTGATGGCAACAGCACACTACGATGATGCATCGAAAGTGACCGAAGCCATGGCCATGATGGAAGGCGTGCCGATGAAGGGTGATGAATTGGAAACCCTTGAGGTACGTCTCGACCAGCGCGGCTGGTGA	VDAERSVLREAIEELDVDDMKTDFSKLRKGSDLLKRGFARMQQGGVIMDVVDPEQAAIAEDAGAVAVMALERVPADIRKAGGVARMSHPDMIQGILDCTSIPVMAKSRIGHDGEARILESMGVDMVDXSEVLTPADPYFHINKHXYXIPFVCGATGLGEAVRRIWEGXAMIRTKGEAGTGNVVAAVTHARLIDQEIAQIQSLDDHGLDLATEKIMERYRVLASHSNLPGTHDMTPFGPIGEDMHNGVREVLDDVHRLGRLPVVTFSAGGIATPADASLMMRMGMDGIFVGSGIFKSSDPVTMADAIVMATAHYDDASKVTEAMAMMEGVPMKGDELETLEVRLDQRGW
RS440	1144		RS440_c_000000000084	36354	36687	r		None	None		Inherit from bactNOG: regulator of chromosome condensation, RCC1		404380.Gbem_1922	2.3e-15	90.9		05CR9@bactNOG,0GKYS@delNOG,0HM4U@dproNOG,17JHR@proNOG,COG5184@NOG	NA|NA|NA	D, Z				1																				0	0	0	0	0	0	0	0	0	0	0	0	0	0	0	0	0	0	0	0	0	0	0	0	0	0		ATGCAAACGGCCGTTATGTTGACCAGCGAATCCCCAGTTAATACCGAGCACGCAGGGGAGAGTGTCTTAAGGGTGGAGCGCCCCAAGGACACTGATATCATGAGCACAACTCCAGAGCGAAGTTATGACCGGACATGGGAAGAGATTGAAACCATGCTCGATCGGGCAACCGAGAAAATGCACCAATGGAAGGAGTGGTACGATTCGTGCAAAGAACAAGACGATAAAGAGGGGATGAAAGAAGCTGCTCGGAATCACAAAGCGCTCCAGGGTGTCGTCAAAACGCTGAAGTGGACCCTGGGTGAAAAGGGAATCACAGACCCGTTAAACTGA	MQTAVMLTSESPVNTEHAGESVLRVERPKDTDIMSTTPERSYDRTWEEIETMLDRATEKMHQWKEWYDSCKEQDDKEGMKEAARNHKALQGVVKTLKWTLGEKGITDPLN
RS440	1145		RS440_c_000000000084	36646	37705	r		Bifunctional protein GlmU	glmU		Phosphoriboisomerase A	RPIA	274854.MG2_0969	7.2e-77	292.4	K01807	0KSM0@eurNOG,COG0120@NOG,arCOG01122@arNOG	NA|NA|NA	G		mannose-1-phosphate guanylyltransferase / phosphomannomutase [EC:2.7.7.13 5.4.2.8]	K16881	33																				0	0	0	0	0	0	0	0	0	0	0	0	0	0	0	0	0	0	0	0	0	0	0	0	0	0		ATGCTTGGAATCATCATGGCCGGTGGCCAAGGCACCCGTCTGAAGCCTTTGACGCTCCACCGTCCAAAACCGATGGTTGAAGTGCTTGGACGTCCGGTCATTGATTATGTCAAAGACGCGATGGTGAGTGCTGGCATCGAGCAGTTGGTGGTCACCACCGGCTACCGGGGTGAGCAACTCCAACAGCATGTTGAATCATGGGGTCACAACGCACCATCGCTTCATGCTCGCGTCAATCAAGAAGAGACGCCCATGGGAACCGCCGGCAGTGTTGGTCTCCTACGGGAGGAGATCACTGGCACATGTGTTGTTGGTTCAGGTGATGCCGTCGCTTCCTTTGATATCGGGGCCCTCCTCGAGGCACACCGAAACAACAATGCAAAGGTGACCATGGCTTTGTGGGAAGTTGAGGACCCTTCGGAATTCGGTATTGTCGGTTTGGCAAGCACTCCAGATGGGGAAGTTGATGGGTCACTTCGTGAAGGCTATATCCGTCGCTTTCTCGAGAAACCATCGCCAGAAGAAGCCTTTAGCAACGTCATCAATGCAGGTCTCTACATCTTGGAGCCCGATGTTTTTGATCACATTCCCGTGGGTGAGAAATTCGATTTCAGCAAGCAATTGTTTCCCCACCTGCTTGAGATGGGCTGGCCCATGTACGCGCAAGCGATCGACGGCGTTTGGTTTGATGTCGGCCATCCATTTGAATTGTTGAACGCCCAATCAACGCTCATTGAACGGTACGAGGACCTTCCCTTTACGTATCCCGGCAACTTTGTAGAAGAACAGGGCGTAGTGTCATCCTCCTCCGCACATGTCGAAGGTGAGGTGAGCGACGCTGTCCTTGGGCCATCGTGCATTGTTGGTGCCCGTGCGTCCCTTGAACGGGTCTTGCTCATGGAGGGGTGTGATGTTGGAGAGGGTTCGGTCGTCAAGGAAAGTGTTCTCGGACGAAACGTGGTTATCGGTAAGGATTGTGTTGTCGAACGATGCGTGATCGGCGATGGGATAGTTCTCGATGCAAACGGCCGTTATGTTGACCAGCGAATCCCCAGTTAA	MLGIIMAGGQGTRLKPLTLHRPKPMVEVLGRPVIDYVKDAMVSAGIEQLVVTTGYRGEQLQQHVESWGHNAPSLHARVNQEETPMGTAGSVGLLREEITGTCVVGSGDAVASFDIGALLEAHRNNNAKVTMALWEVEDPSEFGIVGLASTPDGEVDGSLREGYIRRFLEKPSPEEAFSNVINAGLYILEPDVFDHIPVGEKFDFSKQLFPHLLEMGWPMYAQAIDGVWFDVGHPFELLNAQSTLIERYEDLPFTYPGNFVEEQGVVSSSSAHVEGEVSDAVLGPSCIVGARASLERVLLMEGCDVGEGSVVKESVLGRNVVIGKDCVVERCVIGDGIVLDANGRYVDQRIPS
RS440	1146		RS440_c_000000000084	37714	38716	r		Chromosome partition protein Smc	smc_5														7														TPR/MLP1/MLP2-like protein	PF07926.12	0.0032	14.1	39		0	0	0	0	0	0	0	0	0	0	0	0	0	0	0	0	0	0	0	0	0	0	0	0	0	0		ATGCGCGGCATGCCGAGCGACGAGAACAAGAGCCCTGATGCAGACCTCCGTGACGAACTGCGAAACATGGAGGCGCGGGTCCGAAAGTTGCGTGATACACGCAATTCGCTGCGTGACCAAGGCAAAGCCGTTGCACAAAAGCGCAATGCGGTTCAGGATCAATACAAGGAGCACCGTACCAAACTTGAGGAGATGAAAGCCGAACTGGATGCTATCCATGCTGAGCGAAACATGTTCAAGGCCAAGCGGGACGCCATCAACGCTCAGTTGCGCGACCTCTTCTCCCAGGCAAAAGGTCGACGTGGTGAACAAGGTGAAAAGAAATCAGCAACGGCGGAATATTCCCATCTCCTCAACGAGATCAACAACCTTGAGGAGAAGTTCCAGACGACCTCTTCCAGCACCAAAAAGGAAAAGGAAACCATGGAGCGCATCAAGCGAATGAAAAAGCGCGCTGAAGAACTTGAACCCGAAGTTGCCAAGTTCGAGATGGTCTCCGTCGACTTGTCAAACCTCGACGAAGCCATTGCTACCCTCAAAGCAGAGTCCGATGACGCACACAACAACTTCGTCGATGCGCTCAAGCGAGCGGACGAGAAATGGGCGGAATACAAGGAACAACTCGACCACCGTGACTTCTTGAAAGCAGAAGGCGATCGCCACCATGCGGAATCCGTTGAGTTCCACGAAAAAGCAGACGCTGTTCACGAGAAAATCACCGAACTTATGGTGGATGTCAACAAAGCCAGAGAGCAACTCAACCTCGCCATCGAGGAGCGAAAATCATGGATGACCGACCACAACAAGGCTGTGAAAGCTGAGATGAAAACGGGCGCAGAATCCGATGAGGTCGCCGATATGTTGGTGAGTTCGCTTCTCTCAGAGGGCGAGTTGGTGTTTGGTGGTATCGGTAAAGACGAACCACAAGCGGCAAAGAAGCGAGGTGCGACCTCTTCGAAAAAGAAGAACATGCGACGCCTCGGACCGATTCGACGTCGATGA	MRGMPSDENKSPDADLRDELRNMEARVRKLRDTRNSLRDQGKAVAQKRNAVQDQYKEHRTKLEEMKAELDAIHAERNMFKAKRDAINAQLRDLFSQAKGRRGEQGEKKSATAEYSHLLNEINNLEEKFQTTSSSTKKEKETMERIKRMKKRAEELEPEVAKFEMVSVDLSNLDEAIATLKAESDDAHNNFVDALKRADEKWAEYKEQLDHRDFLKAEGDRHHAESVEFHEKADAVHEKITELMVDVNKAREQLNLAIEERKSWMTDHNKAVKAEMKTGAESDEVADMLVSSLLSEGELVFGGIGKDEPQAAKKRGATSSKKKNMRRLGPIRRR
RS440	1147		RS440_c_000000000084	38775	40314	r		None	None		Superoxide dismutase	SODN	274854.MG2_0967	7e-62	241.9	K00518	11IW1@NOG	NA|NA|NA	S				2																				0	0	0	0	0	0	0	0	0	0	0	0	0	0	0	0	0	0	0	0	0	0	0	0	0	0		ATGGGCGATGAGGCACCCGTGGCGACAGAGACCCCGCTTGGCAACGAAACCAGCGAGGAATCAACGGGCTTTGGCTTTCGATTATCAGAGGCCATTGTCCATGCGATTGACCGCCAAATCATCAGTTCTGGTCTTCGGTTGATCATGTTCTTGCCAGCGTTTGCTGCCATCACATACTTCGCAAGTTGGGCGTTCTCACAAACCTCTCCTGCCTTTTGGGAAGACAACATTGAACCGAACCTCGGGATAGGGTTCTCCACGTTCATGGCCGGGCTTTCCTTTGTCGTTGTTTTTGGCTACATCATGGCTGTCGGTTTGCATCGATATCGGGTTGGCATCTCTTTGGCGACGTTCCACGCCCGCGTCGATGAATCAAACGTAGAACACCGTTCGGTACAATCGCTTCAAGGGTACGACGGCCTCCTCTATCAACTTCAAACGTCCATGTTTCATCATACGAAATCACTGATGTTCGCGCTTCTTTCCTCGTTGATGTTGGTGGCTGTGTTGTGGTACGGCGCAGGTTCTGTTTTCGGTAATCTGTTTCTCCTCGCCTCTGCCTCGTTCCTGATCCTTTCGGTTGGTCAACACCTGCCAACACGGTCCACCCCGTTCAACATGGTTGAGCAAACGGGGTTGCTGCCTGCTTACATCCCTCCAGTTCATCCCTCGACACTGAACATGGTGTTCAACGATTTGATCAAAACCCACATGGACCCGCTCTTGCGCTCGCAATACGACGAATACACCAAGGAACTTGAAACCGGGTTCAAACGAGGCGTCGACCGTCATTTTGCCCATGAAAAATTCCTCATGACGCTCTACCGTCATGCAACGGGTTTGGACCGCAGTACCTTGGAAGATGAGATGGCCGAAATCCTCACGAAAAAGGGGATGGAGTTTGTTTTCTCGCACGAGGTGTTCACCCTCGAGTCTTGGTTGGTTCTGCTCGGCATTATCACGCACCGCTGCCCTGCGTTTTTCAGGATGGTTGACCGACTAAAGCAAGACCTTGAAAGCGGTCGAAAACCAGCGATGGACGACCTCATCTTTGAAGTCGATATGGAAAACGTCGTCACCGACAAAGCCAACCTCTTCACGCTGTTTCATAATCTCTCAGACAAAACCAAAACTGTTGTGTTCCGAGTCCAAACACCAAATTTCGAACCGAAGGATTTGGCATTGACCTACAGGTTGGAACCAGGCGAGCATTACTGGTGGTCAACCGAAGCACTTCCGCTTGCAGCGAAGGGGAACGAGGATGTTCTTGGGAAGATGTCCGGGTTGCTCAAAGACAGCACGGTGTCGTGGCAAACGCTGATTCCGACCACCAACGGTGATGCGACGGTTTCGGTTCGACTTGAAGAGACCAACGGGGAGTTGTTGCTGGGCCGCCAAATCAATGTGCGAGTTCGCTCTGAATTCCGTCATTGGCTTCGAACAACCGGGTCCTATGTTGCGTACCTCTTCGGCGGTTTTGGCTTGTTCCTTTCGACGATTTTCTTCCTGTTGGAGGTCTTTGGCGGCGTTGCCTCCTGA	MGDEAPVATETPLGNETSEESTGFGFRLSEAIVHAIDRQIISSGLRLIMFLPAFAAITYFASWAFSQTSPAFWEDNIEPNLGIGFSTFMAGLSFVVVFGYIMAVGLHRYRVGISLATFHARVDESNVEHRSVQSLQGYDGLLYQLQTSMFHHTKSLMFALLSSLMLVAVLWYGAGSVFGNLFLLASASFLILSVGQHLPTRSTPFNMVEQTGLLPAYIPPVHPSTLNMVFNDLIKTHMDPLLRSQYDEYTKELETGFKRGVDRHFAHEKFLMTLYRHATGLDRSTLEDEMAEILTKKGMEFVFSHEVFTLESWLVLLGIITHRCPAFFRMVDRLKQDLESGRKPAMDDLIFEVDMENVVTDKANLFTLFHNLSDKTKTVVFRVQTPNFEPKDLALTYRLEPGEHYWWSTEALPLAAKGNEDVLGKMSGLLKDSTVSWQTLIPTTNGDATVSVRLEETNGELLLGRQINVRVRSEFRHWLRTTGSYVAYLFGGFGLFLSTIFFLLEVFGGVAS
RS440	1148		RS440_c_000000000084	40346	41015	r		Transcriptional regulator MntR	mntR		carbamate kinase	CPKA	274854.MG2_0966	2.8e-89	334	K00926	0KSI3@eurNOG,COG0549@NOG,arCOG00863@arNOG	NA|NA|NA	E		troR; DtxR family transcriptional regulator, Mn-dependent transcriptional regulator	K03709	26																				0	0	0	0	0	0	0	0	0	0	0	0	0	0	0	0	0	0	0	0	0	0	0	0	0	0		GTGGTTGGTCATTTCCAAGAATTCGAGGACGAATACCTCGAAACGATGTATGAATTTCACGAAGACGAGCCCCAAGGAATTGTGCGTACGGGTGAACTCGCAGCCCGTCTTGGTGTGTCACCTGCTTCAGCGACAGAGATGGTTCAACGACTTGCAACCCGGGGCTACCTCGAATACATCCCTTACAAAGGTGCACGCCTCACCGAGCGGGGCTTGGTCCACGGGCAGAAAATGAAACGACGCCATCGCCTTGCTGAGGTGCTGCTCGACCTCCTGCCCTACGAAGGGAACGATCATGAAACAGCCTGTCGGTTGGAGCATGCCATCGATGATGACATGGAGGTTGCCTTGTCCCGTCTCATCAGGCCGGATGCCAAAGACCCCAGTGGCCGAGAAATTCCGCCACCAACCGCCGATATCGCTGAACGTCTCGCAAATTCAGCGGTTTCATGTTCACTCGCCGAAATGTCCGAAGGCGGTATGGGCACCGTTGAAGCCGTCTTACTTCCCGTGGAAGTGAAGGAGGATTTTCTGAACCAAGGGCTTGGGATTGGCGTGGAGGTTCAACGAACGGGCGGTCAATTCGTCACCGAAATGGGTCAAACGCTCCATCTTTCGGACGATTGGCAACGTCGCATTTTCATCACACCGTCCAAAAAAACTGAGTGA	VVGHFQEFEDEYLETMYEFHEDEPQGIVRTGELAARLGVSPASATEMVQRLATRGYLEYIPYKGARLTERGLVHGQKMKRRHRLAEVLLDLLPYEGNDHETACRLEHAIDDDMEVALSRLIRPDAKDPSGREIPPPTADIAERLANSAVSCSLAEMSEGGMGTVEAVLLPVEVKEDFLNQGLGIGVEVQRTGGQFVTEMGQTLHLSDDWQRRIFITPSKKTE
RS440	1149		RS440_c_000000000084	41023	43561	r		None	None		asparaginyl-tRNA synthetase	ASNS	274854.MG2_0965	6.1e-221	771.9	K01893	0KS72@eurNOG,COG0017@NOG,arCOG00407@arNOG	NA|NA|NA	J				1																				0	0	0	0	0	0	0	0	0	0	0	0	0	0	0	0	0	0	0	0	0	0	0	0	0	0		ATGGGAGAATGGCGTGAGCGGGAGGGGACCCTCTCTTTCCTGCTGGTTGTTCTTCTCTGCTTGTCCACGCTGCCGCTTGTTCAGGCGCAATCTGGAACCGTTCTGATCGATGAACCGTCGTTCGGTTTGACCAACACGACGACCTTCTTCGGAAGCGAATTGGAATTCACTGTTGAACTTCACGAGGGGGCAGGACAATCGGCGAATGTGTCTGTCGAAACAGCCGTTCTTTCGCTCGAAGGAGCGGTTCATTCAAACCAATCGTTGAGTGTGCCCCAGCTTTCTGCCAATGAAGTACGAAACATTACCATCAGCCTCTCCAACATGCCCTTGGGGTACAGCGAGGTGGTCGTAACACTGCTCGGTGATGTCGGCGTGAACAGCACCACGCAGCAAACATCAATCTCTCGAACGGTTCAACAACTTCGTCCGCTTTCCATTTCTTTTGCCGGTGAGTCCAGTGTAACGGCACAGGGCGTGGATGCACAAGGCCTCTCAACGAGCAACCTCACCGTTCACGACGGTGATTTCCTCCGTGTTGAGTTTCCGTTGGTCAATGACGGAGATGTTGATTGGAACGGTACCGTTTCGTTCCATCTCCGGGATGCGAACGGCCAAGAAGCATCCAATGAATCCAATGCAAGTGTTCTTGCAACCACCTCCGAGGTGTTTTCGTTTTCACCTTCCCTCGCGATGGTCGAAGGTCAATTGACGTGGTGGCTGAACCTCACTGGAAACCTTGTGGGGGCTGATGGCGTTCACCAACTCAACGGCACCATCGACATCCAACCACCGCCTCTTCCGCACCTCGAAGGTGAACTCAGTTCCAACGCAGCATCGGTTCAAGCAGGGCAAATGCTTGACCTGAACCTCACGCTTTGGAACAATGCCACCGTGGCTTTCAACGGGCGCGTCGTATGCACCGGTGGGGGGTTGGAGGTGCTGAATGCAACGATGGCCTTGAATGCCAATTCGACAGCGACGCAATCGTTCAGCATGATCGCCCGTCCAATGACCATGATCTGCACGCTCGAAGGAATGCGAGTCGACGCTTCGTCAACCTTCCCCATGGAACTCGACATCGAGATGCCATCTGCTGTGTTTGAATCCGCAGGGTCCGTCTCTCCATCGCTCAACGGTGGCCCATGGCACAAAGGCGACATCATGTCTGCCAATATACTGATGCGGAACATCGGTGAACTCGATGGAAGAGCCCGACTCGTTCTCTCGGTTGACGGTACATCTTCGCCTGGGGCATGGGTGGACATGAAGCGTGGTTCTGCGGGAGAACTCACTGCAAGTGTACAGGTCCTCTCTGAGGGAGAGGTGTCTGTGGATTGGGCCATCGAAAGCGATGATGGTGTGGTGAGTGGGACCAGTTCAGGCAATGCATTGTACTCGATACGCCCCCAACAATCGATTCAGATCATGGCCAATGGAGTGGGCAACGATCCAGATACAGGGGTTCATTTCACGCTTGGTCTTCACCTTGACGAGGGCCGCTCAAGAGATGTGCTCGTTCGTGTGGGTTATGAAACTGGAGATGCCACGGTTTACCTTCAAGAATACACCATTGAACTCCATTCCGGCCTTTATGAGCAACAACACGCATTTGGTGATGTGTCTGCGGAAAAACTCGTTGTTTCGATTGAACCCGTGGATTGGGTGATCGGACCGGGGCCGCTCATGCTTTCGACCAACTTCCCGTCTGAAGCAACGCTGTATCGTGTTGAGTTTGCTCAAACAACCAACCCATTACGGCCTGTACTCGACGACGAAGTGGAATTGCAACTCACGTTCCTGCAATCGGGACCCTTAAGCGATGCGACAGGAGAGGTCTGGTTGGTCGATGCTTACGGTACGATTTTGACCCAATTTGAATCTCCAGATTGGGACGGTGAATCTTCGGTGCTCCAAACCGTGACCATCGCTTGGCCAAAGGGTTCGACGGTGGCTCTGAAAGCGATGTGGGACATCGAGGAGACCGTGGTCACCGAGGAGGTGAGCTACACTTCGGGACAGACGGTTGTTGAGTCCACCACAGAATGGCCCTTTGGCGCCATGGTGTGGGGTCTGCTCTTGGGATTGGGCGCCGTCTTGGTCGTTCGATTACGCCTTCAGCAGCAATCCACTCGCACGCCCTCGCAAAAGAAGCAAGTGTCGCGCCCATCTTCAGGAGGGAGTGCCGCAAGTAATCCTGAAGAAAAGCGAGAGATTGCTTGTCCAGAATGTGAACGACGCCTTCGTGTTCCAGTCAGTTATTCCGGTTCGGTGGGTTGCCCAGATTGTGCACACAAGTTTGAGGTTGAGTCTCAAACCACAACGGCTCCGGAGCCAGAAGAAACGACCGAAGAATCCACTGAAGAACCCGCCCAGAAAGAGGCAAGCGCCAAGAAAACGAGCGATGGGAAAATCGAAATCGGTTGTCCCGATTGCCAACAAACGCTTCGCATTCCCGCCTCGTACGAGGGTTCGGTACGGTGCCCGGCGTGCAAGATAATCTTCAAGGCGAACGAAGGTGTAGCCATACTTGAGTAG	MGEWREREGTLSFLLVVLLCLSTLPLVQAQSGTVLIDEPSFGLTNTTTFFGSELEFTVELHEGAGQSANVSVETAVLSLEGAVHSNQSLSVPQLSANEVRNITISLSNMPLGYSEVVVTLLGDVGVNSTTQQTSISRTVQQLRPLSISFAGESSVTAQGVDAQGLSTSNLTVHDGDFLRVEFPLVNDGDVDWNGTVSFHLRDANGQEASNESNASVLATTSEVFSFSPSLAMVEGQLTWWLNLTGNLVGADGVHQLNGTIDIQPPPLPHLEGELSSNAASVQAGQMLDLNLTLWNNATVAFNGRVVCTGGGLEVLNATMALNANSTATQSFSMIARPMTMICTLEGMRVDASSTFPMELDIEMPSAVFESAGSVSPSLNGGPWHKGDIMSANILMRNIGELDGRARLVLSVDGTSSPGAWVDMKRGSAGELTASVQVLSEGEVSVDWAIESDDGVVSGTSSGNALYSIRPQQSIQIMANGVGNDPDTGVHFTLGLHLDEGRSRDVLVRVGYETGDATVYLQEYTIELHSGLYEQQHAFGDVSAEKLVVSIEPVDWVIGPGPLMLSTNFPSEATLYRVEFAQTTNPLRPVLDDEVELQLTFLQSGPLSDATGEVWLVDAYGTILTQFESPDWDGESSVLQTVTIAWPKGSTVALKAMWDIEETVVTEEVSYTSGQTVVESTTEWPFGAMVWGLLLGLGAVLVVRLRLQQQSTRTPSQKKQVSRPSSGGSAASNPEEKREIACPECERRLRVPVSYSGSVGCPDCAHKFEVESQTTTAPEPEETTEESTEEPAQKEASAKKTSDGKIEIGCPDCQQTLRIPASYEGSVRCPACKIIFKANEGVAILE
RS440	1150		RS440_c_000000000084	43652	44078	f		None	None		phosphoserine phosphatase	SERB	274854.MG2_0963	4.3e-99	366.3	K01079	COG0560@NOG,arCOG01158@arNOG	NA|NA|NA	E																								0	0	0	0	0	0	0	0	0	0	0	0	0	0	0	0	0	0	0	0	0	0	0	0	0	0		ATGGAGGCAGGCGAACTTCTCTTGGTCACGCCCGAGGACATGGTTCTTGCCATCCTCAAACGCCGCGAGGCGATGGCGACAAAACTTCCCAAGGAGCTTGCAGCACGGACCGAAGAAAATGACCGAGCCTATGCCTTGGCAAGGGAGGCGAAAACCCACCTCGAATCCTTACCTGAGGACGATGAGAACCGGGAAAAGGCGCTTGCTGCCTATGAGGAAAACGAAGCGTTCCGAAGGCGGACAGCATCGAGGCTTCAAGTCGTCAAAAATTCAATCGCTGACCAAGAAGAAGCGCTCGCCTTCTGGAAATCCATGCAAGAAGGAGATTTTGGTCATCTTCTGGATGACGCTGAACGTGTCAGAGAGGGAGGCTCCTCGAGTTATGCCCGTGCGAAGAAACAGGCTACGAAGGAGGGGCAATCGTGA	MEAGELLLVTPEDMVLAILKRREAMATKLPKELAARTEENDRAYALAREAKTHLESLPEDDENREKALAAYEENEAFRRRTASRLQVVKNSIADQEEALAFWKSMQEGDFGHLLDDAERVREGGSSSYARAKKQATKEGQS
RS440	1151		RS440_c_000000000084	44074	44923	f		None	None														1																				0	0	0	0	0	0	0	0	0	0	0	0	0	0	0	0	0	0	0	0	0	0	0	0	0	0		GTGAGCAGAAAGCCGTTGTTTGAGGATTTGCTCAACCTCCCTGTGGAAGAGGTGCAAGCGACCTACGAGGGTTTGCTCAACACCATCAAAACCCACGAAGAGGAGCGAAAGAAATTGTTCATCAACAAACGCATCCACTCGGAGGCCATCAAGTTCGCCGTCAACAAGACGCCAAATCCTCCGTCCCTTGAGGGGAATGATGTTTCCGATGTGGTTCGGGTCGCTGTGGAGGAAAAGATGGAGTTTGATGTGCTGATCGCTCAGCGCGATGATTTCGTCCAGCGTTTGGTGATTCCAAAGCACCGTGTTGAGTTGAACCTCAGCCAATTTTTTGAGCGCCTCACTCAAGACAAACATTACAGTGAAGCGCCGAGTTTAGCGAGTGAATTGGAAATGTTCTCCCGCTTCTTTGAACTCCAAGCCATGTTCGATGAATACAAGGAACATGCAACCACACTGGCAGAACTTCGAACCGTGCGAACATCCCTCCTTGAACATGTCAAAACGATCAACAGAGAAGACCGAAAACTCGCACAAGAGTTGGCAAACAACAGCGAGAATTCTCGAAAGATGCGTCGCGAGGCAGGACGGCTGCGTTCTTTCCTCGAATCCCACGCCAACATTCCAACGCAACAACTCCCTGCACCAACCGAGGAACTTAGCCAACGTCTTGCCTCCGGTCAGGCCCTCTCCATGGACGAATTTGCAGCCATGCTCGAGCACGGTGGTTTGACCGACATCAAGAGCACGGGCGAAGAATCGAATCCACCCAAGCGGAAAAAGGCCAAACAGAGGAAAGCGGCTCCACGAAGAGGAAACATTGGGCACGGATCATCGAACAGAGCGTGA	VSRKPLFEDLLNLPVEEVQATYEGLLNTIKTHEEERKKLFINKRIHSEAIKFAVNKTPNPPSLEGNDVSDVVRVAVEEKMEFDVLIAQRDDFVQRLVIPKHRVELNLSQFFERLTQDKHYSEAPSLASELEMFSRFFELQAMFDEYKEHATTLAELRTVRTSLLEHVKTINREDRKLAQELANNSENSRKMRREAGRLRSFLESHANIPTQQLPAPTEELSQRLASGQALSMDEFAAMLEHGGLTDIKSTGEESNPPKRKKAKQRKAAPRRGNIGHGSSNRA
RS440	1152		RS440_c_000000000084	44894	45446	f		Mycothiol acetyltransferase	mshD		glycosyl transferase family 2		274854.MG2_0961	9e-99	365.5		0KRDP@eurNOG,COG0463@NOG,arCOG00896@arNOG	NA|NA|NA	M																								0	0	0	0	0	0	0	0	0	0	0	0	0	0	0	0	0	0	0	0	0	0	0	0	0	0		TTGGGCACGGATCATCGAACAGAGCGTGAGCGCGTGGTTCAACTCACCTGGGTTCCCTGTTGTTCTCCAAACGACTTGACACCCACGCAAGTTGATGAAATCATCCAACTGTTTCTTCAAGAAACGGAAGAACGGTATGCGGAGGCTTCCGTGCGCCATCTCCCTATCCCCGTCTGGGGAGGGAACCTCAAACTCATCGATGCAGACGCACCTGCGCCCCAGCCCATTCTCGGCGTGATGTGGGCGACACCGTTCAAAGATGATATTGTCAGGGTCGCCGCATTGGTCATCGCCTCTGCTTACCAAGGCCGCGGACTTGGAGGGACTGCGTGGGACCGCATGAACCGCACGGCATGGTCCAACGGCTTTCGACATGTTCAGTTGGAAGTGAAAGCCGCCAATGAAAGGGCTCAACGGTTCTACCAAGCCCGTAACCTGACCATTCAACAACGTCTTGAGGGCTATTACCAATCGGGGTTAGGCTACATGATGCGAGGCCGACTTGCCCAACCTGAAGACACCAAGCATTATTCACCCCGCCACCAAGGTTGA	LGTDHRTERERVVQLTWVPCCSPNDLTPTQVDEIIQLFLQETEERYAEASVRHLPIPVWGGNLKLIDADAPAPQPILGVMWATPFKDDIVRVAALVIASAYQGRGLGGTAWDRMNRTAWSNGFRHVQLEVKAANERAQRFYQARNLTIQQRLEGYYQSGLGYMMRGRLAQPEDTKHYSPRHQG
RS440	1153		RS440_c_000000000084	45449	45746	f		None	None																																		0	0	0	0	0	0	0	0	0	0	0	0	0	0	0	0	0	0	0	0	0	0	0	0	0	0		ATGCTCGAGCGCCTCTTTGTGGACCTCGTGCAACATCAAGGCGTCATTGAGGCGACCTTGTTTGAATCGGATGGTTTCGTCTTGTACACCTCATCCACGAACGGTCGGCCACCTTCGCTCAGCACTTTCGAAGATTGCCGCAAAGCCATGGGCACAAACGATACGATGACGCTCGTGATGGAAGAGGGGTATGTTCTTCTGCGAAACACACCCCTCGGCATCCTTTCTGTGAAGTGCGAACGAGCGGCGAACCTTGGCAGCATAAGGCTCACTTTGGATGCCATTTCTTGGACATAA	MLERLFVDLVQHQGVIEATLFESDGFVLYTSSTNGRPPSLSTFEDCRKAMGTNDTMTLVMEEGYVLLRNTPLGILSVKCERAANLGSIRLTLDAISWT
RS440	1154		RS440_c_000000000084	45902	46739	f		None	None														22																				0	0	0	0	0	0	0	0	0	0	0	0	0	0	0	0	0	0	0	0	0	0	0	0	0	0		ATGGTTGACAAAAAGGCAACGGAGCATCGCGAACTTCGAGACGGTTGGAATGAGAAAACCAAAGAATACACCTCTACACGCAACGAATTCAACAACGAAGTGCGAGAACTCATCGTACAGGTTCGCGAGCAACGCGAACTCCGTGACAACATGAACGAAATGGTTCGCGAGAAAAAGAAACTCCGCGAAGAAGCCAACAAACTCGTGCGAGAGGCCAAAGACGCCATTCGTTCAACACAACCCGAACAACCGCAGCAATTCGACCGTCGAGGGCGCCCTATCCGCCCAGATACTGTTCAATCCCTCACCCGCACCATGGAACGCCTTGAGCGAGAGTTCGAACAAGGAAAGCACCAAGGGAAGAACGAACGAAAATACTTCAAGAAAATGAAGGAACTTAGCGCAAAGCGAAAGGCCCTCAAGGAAGCGCAATCGGCGACTGAAAATGCCGAAGGTAGCGGTGAACTTCGAGANGCCATGGCTGCACAAGAGTCTGCCCACAATGCAGTGAAAGAAGCCGCTGAAGCAGCCCAAAGTGCTCACGATTTGATGATCGAGTGGAACACGGAGGTTGACCGCCAACGCGAAAAGGCAGAAACTGCCCACCGAAAACTCCGTACCTCAAAGAAGGAAGCCGACAAAGAGCACAGCCTCTACATCGTCTCACTACGCTGCCTGCATTCCATTCAAGACATNCTTCGAGCCATGCGAGGTGCCAGTGCTGGCGAAGGTCAACGACCGACTGCACGCGATGAGACGCAGGATTTGATGGCGAAGCTCCTCTCAGGAGACACCCTGTCCACGGAAGAATTGATGCAATTGCAGCGATTTGACTGA	MVDKKATEHRELRDGWNEKTKEYTSTRNEFNNEVRELIVQVREQRELRDNMNEMVREKKKLREEANKLVREAKDAIRSTQPEQPQQFDRRGRPIRPDTVQSLTRTMERLEREFEQGKHQGKNERKYFKKMKELSAKRKALKEAQSATENAEGSGELRXAMAAQESAHNAVKEAAEAAQSAHDLMIEWNTEVDRQREKAETAHRKLRTSKKEADKEHSLYIVSLRCLHSIQDXLRAMRGASAGEGQRPTARDETQDLMAKLLSGDTLSTEELMQLQRFD
RS440	1155		RS440_c_000000000084	46800	47958	f		5-formaminoimidazole-4-carboxamide-1-(beta)-D-ribofuranosyl 5'-monophosphate synthetase	purP												purP; 5-formaminoimidazole-4-carboxamide-1-(beta)-D-ribofuranosyl 5'-monophosphate synthetase [EC:6.3.4.23]	K06863	262																				0	0	0	0	0	0	0	0	0	0	0	0	0	0	0	0	0	0	0	0	0	0	0	0	0	0		ATGATTGGTAAATCCGAGATCGCTGCAATCGTGGAGGAATACGACCGCCTCAAACTCCGCATCGGCATGACAGCCTCCCATTCCGCCCTGGACATCTGTGATGGCGCCATTGAGGAAGGGTTTCCAACCGTAGCCTACTGCAAGGAAGGACGTCACAAAACCTACGCGAACTATTTCAAAACACAGCGCAGTTCATCCGGTCGTGTTCTTCGAGGCATGGTCGACAAGGCCATCGTGATGAACGACTTCAACGATGTTCTCGCCCAGGAGATGCAAGCGGAAATGCGCAAGCGGAATGTCATCTACATCCCCAACCGCTCATTTACCTCGTATTCATCCATCAGCGACATCGAGAACGACTTCCATGTGCCAATGTTCGGCTCTCGCAACATGCTCCGAATGGAAGAGCGAACCGAAGAACAAGACTACTACTGGATTTTGGAAAAAGCCGGCCTGCCGTATCCTGAGAAGATCGAAAGTCCAGAGGACATCGATTGTCTTGTCATCGTGAAACTTCACCATGCCCAAAAGAAACTCGAACGCGGCTTCTTCACCTGCGCATCCTACAAAGAGTACCAAGAGAAGTCCGCAGCACTCCTCGCCGAAGGCGTCATCGACCAGGCCTCCCTTGACGGTGCTCGAATCGAGCGGTATGTCATCGGCCCCGTGTTCAACTTGAACTTCTTTTACAGCCCCATCGCTGAGGAAGGCGAGCGACTTGAATTACTCGGCGTCGACTGGCGCTTTGAGTCCTCACTCGATGGCCATGTCCGCCTTCCAGCCCCTCAGCAGATGACCATGCCGATTCACCAGCAAATTCCCGAGATGACCGTGGTTGGCCACAACACCGCTACCATCCGAGAATCGCTGCTTGAGAAGGCGTTTGAGCTCGGTGAGAAATTCATCAAGGCCAGCAAGGAACATTACGACCCGGGCATCATCGGTCCGTTTTGCCTCCAGACCTGCATTGACAAGGACATGAATTACTACATCTACGATGTAGCGCCCCGCCTCGGCGGTGGCACCAACGTCCACGTCAGCGTTGGCCACCCCTACGGTAACGCCACCTGGCGAAAGCCCATGTCAAGCGGTCGCCGGATCGCTATGGAACTTCGAATGGCTGCAGAGCAAGACCGCCTGCTGGAAGTCCTGACTTGA	MIGKSEIAAIVEEYDRLKLRIGMTASHSALDICDGAIEEGFPTVAYCKEGRHKTYANYFKTQRSSSGRVLRGMVDKAIVMNDFNDVLAQEMQAEMRKRNVIYIPNRSFTSYSSISDIENDFHVPMFGSRNMLRMEERTEEQDYYWILEKAGLPYPEKIESPEDIDCLVIVKLHHAQKKLERGFFTCASYKEYQEKSAALLAEGVIDQASLDGARIERYVIGPVFNLNFFYSPIAEEGERLELLGVDWRFESSLDGHVRLPAPQQMTMPIHQQIPEMTVVGHNTATIRESLLEKAFELGEKFIKASKEHYDPGIIGPFCLQTCIDKDMNYYIYDVAPRLGGGTNVHVSVGHPYGNATWRKPMSSGRRIAMELRMAAEQDRLLEVLT
RS440	1156		RS440_c_000000000084	47970	49860	r		None	None														2		Pseudomurein endo-isopeptidase Pei	PF12386.5	0.00052	16.2	0														0	0	0	0	0	0	0	0	0	0	0	0	0	0	0	0	0	0	0	0	0	0	0	0	0	0		ATGAGCCTTGATGATGAGTTCGGTTGGCTTTCTGAAGCACTGGAGAAGGACGACGACAATGCGAAGGACGCCGACCAAGACGCATTCTGGCAGACCCTGGAACAAGAGGATGCCGTTGAGGCCCAGCAGACAGCAGAACCTCAATCGCTCAACTCGGTGAGAACGAACCTCCCACGAGTCGATGTCGTTGTTTCCGTCATCATCGGTGTGCTGGTCGTGGTCTCGGGCCTTCTTGCCGTTGTTGTGTGGGTGGCCTCCGATTACGATCCAAACGACATCGATGGGGACGGCGTCAACAACGCATTGGACGCATGCGACGATGGGGAGCAGGATTGGTTTTCATCATCGTTAACCGACCATGACGGTGACGGATGCAGGGATTCCGTTGAGGATGATGACGATGACAACGATGCTGTTNAGGACATGCTGGATGCATGCTCTCCAGGCGAAGTGGGTTGGCTTTCAACCAACCAAACAGACGCTGACCAAGATGGCTGCAACGATGCTTCGGAGGACATTGATGACGACAACGATGGGCACCTCGATCCAGAGGATGCCTTTCCTTACGATGCCACGGAGTGGCTGGATTCGGACGATGACGGCGTGGGAGACAACAGCGATGCTTTCCCCTTGAACCCCTATGAGTACGTCGATTCCGACGGCGATGGGTGGGGTGACAACAGCGACCTTTTCCCTCAAAATGGATCTGAATGGAGCGATGTTGATGGGGACGGTATTGGNGACAATGCCGACCCTGACGACGACAACGATGGTACGCCTGATGAGACCGATGCCAATCCAGGAAAGGATGTGGGTGTCATCGTCCATCTTGTGAATTTCACATTGTTGGACCAAGTGGATTGGTTCAGCAACGAAGGCACCATCATCATCTGTATTTCAATCAACAACGGCACGGAAATTTGTCGTCCCGAATCCATGACGGAGGGCAGCNTNATCGTGGAAATTGATNAAACGGCNCCATTGGACTACTACCATTTCCANAACCTCGATGAGTCCCTTCGGTATCACTGGATTCAACTTTCAGCCTACGATGTTGATTTGTTCGTAAACGATGAACTTGACATCAATCAAGCGCCGGACCTGTTGCGATTTACCACGGTGTACGACAGTCACAACCCCGATTCCAACCTCTCGTTTGTGGGTGTTGGGGATGGAGACGGTGACCGCGGAATGTTGGAATTCGCCCTTCTTCCCATTGACTATCTCGAAATGACGAGCATTGAATTTGTATGGACGGTGAACATGTACCCTCACTACATGGTGGTCGAAGTCCCGTACGAGGACTACATTCAATACCGCCTCATGGACCACAGCATCGATTGGTCAATGGCCAGTTCACATGCTGATGTGATCTCACAATACGCCGCCTTTGCAACGCCCTCGGATGCAACCATCATGGCGATTGCAGATGAATTGCGCACCATGGCGAACGAACGAGGGATCACGTCCGATCTTGATTTTCTCCGCTTTGTTTACTCATTTGTGGGCTGGATTCCCTACGCATACGACATTGACTCTACGAATTATACGGAGTACCCAAAATACCCCTTGGAGATGATTTACGACCGAAGTGGAGACTGTGAAGATTCGAGCATCTTGTACATCAGCCTGGTTGAGTATTTGGGGTACGATGCGGCGTTGATGTTGGGGAGCGTGAAAGCGACCGAAGACGATGAATGGGGAGGCCATGCATGGCCGGTTGTTGCGTTGGACAATCACACCGGTTGGAGCGTCAACGGTGTTGGAGAGAAAGCCAACTTGAGTTACTATTTTGTTGAGTCCACCGGTTACCACGATGGCTCAAGCGACATTGGCGTGAACCCTTGGTATGAAATCGCCAACGCAACGTTCTACGACGTTGAGGAATGA	MSLDDEFGWLSEALEKDDDNAKDADQDAFWQTLEQEDAVEAQQTAEPQSLNSVRTNLPRVDVVVSVIIGVLVVVSGLLAVVVWVASDYDPNDIDGDGVNNALDACDDGEQDWFSSSLTDHDGDGCRDSVEDDDDDNDAVXDMLDACSPGEVGWLSTNQTDADQDGCNDASEDIDDDNDGHLDPEDAFPYDATEWLDSDDDGVGDNSDAFPLNPYEYVDSDGDGWGDNSDLFPQNGSEWSDVDGDGIXDNADPDDDNDGTPDETDANPGKDVGVIVHLVNFTLLDQVDWFSNEGTIIICISINNGTEICRPESMTEGSXIVEIDXTXPLDYYHFXNLDESLRYHWIQLSAYDVDLFVNDELDINQAPDLLRFTTVYDSHNPDSNLSFVGVGDGDGDRGMLEFALLPIDYLEMTSIEFVWTVNMYPHYMVVEVPYEDYIQYRLMDHSIDWSMASSHADVISQYAAFATPSDATIMAIADELRTMANERGITSDLDFLRFVYSFVGWIPYAYDIDSTNYTEYPKYPLEMIYDRSGDCEDSSILYISLVEYLGYDAALMLGSVKATEDDEWGGHAWPVVALDNHTGWSVNGVGEKANLSYYFVESTGYHDGSSDIGVNPWYEIANATFYDVEE
RS440	1157		RS440_c_000000000084	49911	53982	r		None	None		kh-domain beta-lactamase-domain protein	GYY_02785	274854.MG2_0956	0	1135.6	K07041	0KRQ5@eurNOG,COG1782@NOG,arCOG00543@arNOG	NA|NA|NA	S				3																				0	0	0	0	0	0	0	0	0	0	0	0.0132015	0	0	0	0	0	0	0	0	0	0	0	0	0	0.00269474		ATGAACGCCGATGGTATTCAAACATCAAAAGCAAGGTCAACCTTCGTAGCATCGCTGATGCTGGTTTCCGTCTTGATGGTGGGGGTTGCTCCAACAGCTCAAGCGGTTGGACCCAATCAGAACGATCTCAATTCTGGAGGCGACTTGCCAGACAACACATCCGTGAGCATCACGAATTACATCTTCACATCGACCTATACGGGTTCAGGAGAATTGGATTACGGCGATGACAATGACATCCTCCGCGTGGCCCTTAACGCCAATCAAGGCTTGTCAGCCACCCTTTCCTTCCCAGCCACCACGACCTTCGCGAACGGGACGACGGTGACGAACGACTTTGATCTGGCCTTCAGCAACAGTCAACAAGCCTTCATGGGGATGAGTTGGGCAAATAACCCGGAAACGCTCAGCACCAATTCCTCCACAACGGCTCATGGGGGCATGGTCTACATTGACATCTACCGCTACTCTGGTGCGGGGACATGGAATTTGACCCTCACCAAGTTTACCGTCGGAAGCACCGGTGGTGGCGGTGGAAACGGCACGACTTCAATCACGAACTGCACGGGAGCAGGAACGCTCACCTCGGACATTCTCGAGCCGAACGACGCCACCAGCACCGCCTCTCCCGCATCGATCCTCCCCCTTTCCTGTACGGGTCTCTCCATCTACAACACGGGCGACACCGACTATTTTGAAATCCAGATGATCGCAGGTGTGACCTATTACGCCAACATCACCTTCAACACCGTCAACGGCGATATTGACGTTGGATGGGACACCGCGACAGGCGGCTTCCTTGACAGTTCGACCAGCACCAGCAATGTCGAGTCTATGCAAGTGACGGCGTTGACCAACCAAACGACCTACCTCGATGTCTATGGATGGCAGGGGGCAACCAATGTTTACAGCATTGAAATCACAACGGACAATCCTGGAGGCGGCCAATCTTTCCAATCGGTTGATGTCTCCATCGTCAACACGACACACGCAACACTCTCCTTCTCGGGGTTGACCAACGGAACAACCTACGGCTACAACCACACCTACGGCCAGGTTCACCTTGACGAAGACCAATTTTGGGGTCCATCAACCAGCGGGAACTTCACGGCAAACGGCACCACACACACCGTGAACATCACGGTAGCAGCAACCGCCAACGAATCCGAGTTCCTTGTCGCTGCAAGCCTGTTTGATGCTTCAGGAAATCAATTGCATTCCGACCTTGACAGCATGTACATCGAGATGGTGGAAATTGAAGCCACCTCATCGACCACGGGCGATATCGACCTGACCAACTTGAGCATTGGAACCGATTACGTGGTTGAATGGATCGTCCTTGACTACATCGAATGGTTCACCAACTTCACGGCTTCCAACGATGTGATGATGGCAATCAATGCCTCCATGATCGATTCCGATTCGTGGTCGCTCCAACCAACAACAAGTGCTGTTTCTTACCAGATCAATTGGACCGGGCCAACCACCATGAACGAGCATTTGTTCTTGGCCTACATCTCGGAGAACGGAACGACGGTGAACCTCTCTGACAACGACAACCTCACTGGTTTGGATTTCGAGGACTTCATTCCGCAACTGCCTTCGCTCGTCTTGTCCTCCTATTCCTCAAGCTCAACGGCCAGTACCAACAACGTTCAGGCGGAGGGCCTTGACCTCGTGGTGGGTGATGGTTACCAGTACCAATACCGCGTGACCGATGCTTCCAACGCCAACATCGCCTCCTCTTCAATGACCACCTTTACGGCGACTGCCCAGAACATGAGCATACCCACCTTCACCTACTCGACGCCGAGTGCCTCTGGCGTTTATTGTGTGCACATCGATTTGTATTCCAACGTCTCCGTCCAACTCATCGGTGATTCGGATTGTTTCCAATTGACCTTTGATGATGACAACGACGGTGTGGCCAACGAAGCCGACCTCTGCCCCAACACAGCCACTGGAGCCATCGTTGACCAGAACGGCTGTGCGCTGGCGCAGAAAGACACCGACGGTGACGGCTACAACGATGCGGTCGACATCTTCCCCAACGATGCAACGCAATGGTCGGACATGGACAGTGACGGCTACGGGGACAACGCCAGCGGCAACAACCCCGATGCCTTCCCGACCGACGGTACGCAATGGTCAGACGCTGACGGCGATGGCTACGGTGACAATGCCAACGGCAACAACCCAGACGCCTTCCCAACCGATCCGACCCAGTGGTCGGATGCCGACGGTGACGGCTACGGCGACAACGCCAGCGGAAACAACCCCGATGCCTGGCCATCCGACGGTTCGCAATGGGCGGACAGCGATGGTGACGGCTACGGTGACAACCCAACGGGTACCAACGGCGATGCCTTCCCAACCGATGCCTCCCAATGGTCGGATGCCGACGGCGATGGCTATGGGGACAATCCGAACGGTACCACGCCGGATGCGTTCCCCAACGACGGTACGCAGTGGGCTGACGATGACGGTGACGGCTACGGTGACAACCCCAACGGCAACAACGGCGACGCCTTCCCCAACGACCCGACGCAATGGAGCGATGCTGACGGTGATGGCTATGGCGACAATCAAGCTGGAAACGACCCCGATGCCTTCCCTTCGGATTCGACACAATGGTCCGACACGGACGGTGATGGCTACGGTGATAACGCCGCTGGCCTGAACGGGGACCAATTCCCCAACGATGCAACCCAGTGGGCTGACGGTGACGGAGACGGCTACGGTGACAACCCCAACGGCAACAACCCCGACCTTTGTTTGAACACACCAGTTGGCGAGGCCGTCGATGAAAACGGCTGCTCGGCTTCTCAACTCGATGCTGACCTTGACGGTGTTAGCGATGCATTGGACGCCTGTCCAAACACGCCTGCGGGAGAACCCGTTGACAACGTTGGTTGTTCAAGCAGCCAAGAGGATTCGGACAACGACAATGTGATGGATGCCTTCGATGCGTGCCCCAACACCCCTCTCGGGGCTGTTGTTGATGCCGCTGGCTGTGCCTTGAGCCAACTTGACACGGACAAAGACACCATCACCGACGACCGTGATGAGTGTCCAACGACCACAGAGGGTCTCCCGGTCAACGGTGTCGGATGTGCTGCAAACGAGCGAGACACCGATGATGACAACGTGGTTGACGCTGTCGACGTGTGCGAGTGGACACCTACCAACGAGATTGCCGATGCACAAGGTTGTTCACCTTCGCAAAAGGACAGCGACGGTGATGAAGTCAACGACAAATTGGACCTGTGTCGGGGCACTGCACTCGGTATGAGCGTCGATGTTGATGGATGCGCTCAGAATCAATTGGATGCTGACAACGACCTGATTTCCGATGATTTGGACGCTTGTTCTGCTACGCCAGCCGGTGAACAGGTGGACGAAGTGGGTTGTTCCGATTCACAACTTGATTCGGACATTGATGACATCATGAACGACAAGGACCTCTGCCCAGATACGCCCGTCACCCAATCCGTTGACCTCGACGGTTGTTCAGAACAACAAAAGGACGACGATAACGACGGTATCAAGAATCACCTCGATGAATGTCAAAACACGCCTGCAGACGAACTGATCGATGCTGTGGGTTGCGCACTGCTGCAACTGGATTCGGATGGCGATGGTGTCAACGATGCGGAGGATGCCTTCAAGTTCGATGCCAACGAATCCGTTGACACCGATAACGACGGAATTGCAGACCGCTGGGATGCATACCCCGAAGACCCTACCCGCTCTCAGGCTGAAACGGATGAATCAGGAAACGGACTTCTGTACGCAGTCATTGCGCTTCTCTTGGTCGGTCTTCTCGGTGGTGGCGGCTATTTCTACACCCGCAAACCCGTGACAAGCAACAGTCCCTTCGAGCAGGCTGCTGACGCCATGGACAACATCACCGAGCAGAACATGAGCGGTGAAAGCAAAACGTTGCCCTCCATTGAAGCCGGTGGAGCCAAGCAGTGGGAGGAAAACGGCGTGCATTGGGCTCAAGATGCGAATGGACAGCTCTCCTACTACGACGCAACGACCGGTGCATGGGTTCCCTATCAGGGCTGA	MNADGIQTSKARSTFVASLMLVSVLMVGVAPTAQAVGPNQNDLNSGGDLPDNTSVSITNYIFTSTYTGSGELDYGDDNDILRVALNANQGLSATLSFPATTTFANGTTVTNDFDLAFSNSQQAFMGMSWANNPETLSTNSSTTAHGGMVYIDIYRYSGAGTWNLTLTKFTVGSTGGGGGNGTTSITNCTGAGTLTSDILEPNDATSTASPASILPLSCTGLSIYNTGDTDYFEIQMIAGVTYYANITFNTVNGDIDVGWDTATGGFLDSSTSTSNVESMQVTALTNQTTYLDVYGWQGATNVYSIEITTDNPGGGQSFQSVDVSIVNTTHATLSFSGLTNGTTYGYNHTYGQVHLDEDQFWGPSTSGNFTANGTTHTVNITVAATANESEFLVAASLFDASGNQLHSDLDSMYIEMVEIEATSSTTGDIDLTNLSIGTDYVVEWIVLDYIEWFTNFTASNDVMMAINASMIDSDSWSLQPTTSAVSYQINWTGPTTMNEHLFLAYISENGTTVNLSDNDNLTGLDFEDFIPQLPSLVLSSYSSSSTASTNNVQAEGLDLVVGDGYQYQYRVTDASNANIASSSMTTFTATAQNMSIPTFTYSTPSASGVYCVHIDLYSNVSVQLIGDSDCFQLTFDDDNDGVANEADLCPNTATGAIVDQNGCALAQKDTDGDGYNDAVDIFPNDATQWSDMDSDGYGDNASGNNPDAFPTDGTQWSDADGDGYGDNANGNNPDAFPTDPTQWSDADGDGYGDNASGNNPDAWPSDGSQWADSDGDGYGDNPTGTNGDAFPTDASQWSDADGDGYGDNPNGTTPDAFPNDGTQWADDDGDGYGDNPNGNNGDAFPNDPTQWSDADGDGYGDNQAGNDPDAFPSDSTQWSDTDGDGYGDNAAGLNGDQFPNDATQWADGDGDGYGDNPNGNNPDLCLNTPVGEAVDENGCSASQLDADLDGVSDALDACPNTPAGEPVDNVGCSSSQEDSDNDNVMDAFDACPNTPLGAVVDAAGCALSQLDTDKDTITDDRDECPTTTEGLPVNGVGCAANERDTDDDNVVDAVDVCEWTPTNEIADAQGCSPSQKDSDGDEVNDKLDLCRGTALGMSVDVDGCAQNQLDADNDLISDDLDACSATPAGEQVDEVGCSDSQLDSDIDDIMNDKDLCPDTPVTQSVDLDGCSEQQKDDDNDGIKNHLDECQNTPADELIDAVGCALLQLDSDGDGVNDAEDAFKFDANESVDTDNDGIADRWDAYPEDPTRSQAETDESGNGLLYAVIALLLVGLLGGGGYFYTRKPVTSNSPFEQAADAMDNITEQNMSGESKTLPSIEAGGAKQWEENGVHWAQDANGQLSYYDATTGAWVPYQG
RS440	1158		RS440_c_000000000084	54030	54270	r		None	None		Component of the proteasome core, a large protease complex with broad specificity involved in protein degradation (By similarity)	PSMB	274854.MG2_0955	1.5e-94	350.9	K03433	0KS4K@eurNOG,COG0638@NOG,arCOG00970@arNOG	NA|NA|NA	O				2																				0	0	0	0	0	0	0	0	0	0	0	0	0	0	0	0	0	0	0	0	0	0	0	0	0	0		ATGAGCGAGAAACCAGTGTGCGACCTTCCCGGATGTGGAGAAGAAGGTGTCATCGTCTCGCGACTCTCCCCAGAGGGTTACCTCGTCGCAACGGGCAAAAAGGCCTACTCGTTCAGGGAAGCCTATCGCCGATTCCACTACTGTCAAGCGCATCATGACGAATTGATGAACGGCGTCTGGTCACGTGTTCGTAAACCCGATGACAAAGGCGACGGCCACGTTGCACCCACGGCGATTTGA	MSEKPVCDLPGCGEEGVIVSRLSPEGYLVATGKKAYSFREAYRRFHYCQAHHDELMNGVWSRVRKPDDKGDGHVAPTAI
RS440	1159		RS440_c_000000000084	54319	54730	r		Propionyl-CoA carboxylase biotin carboxylase and biotin-carboxyl carrier subunit	pccA_2														9														Biotin-requiring enzyme	PF00364.22	9e-19	63.7	5.1		0	0	0	0	0	0	0	0	0	0	0	0	0	0	0	0	0	0	0	0	0	0	0	0	0	0		ATGTCTGATACGCGCAAAGTGGTGGTGAACGGAACCGAATACGAAGTGGCATTGGAACACGAAGGCACGACGTGGACGGCCACCGTGGAAGGCGAGACCTTCGTCATCGAGATGCCGGATGTCCAAGCCACGGCCAAGCCACGGCGAGCCGGCGGGCGCAAGAAGAAGAAGTCGGGTACCGTTTCGGCCAACATTCCGGGCAAAGTTGTCACGGTGGAGGTTGAGGAAGGCCAAGAGGTCGTTGAAGGGCAGGTCATCCTCATTCTTGAGGCCATGAAAATGCAAAACGAAATCCAAGCGCCCGTCTCGGGTACGGTCACCGCCGTTCACTGCAGTGAAGGTGAGGCCATCGAAGCAAATGTACCGCTGGTGGTTATCGAACCGGTTGCAACCGAGGATGAAGATGCATAA	MSDTRKVVVNGTEYEVALEHEGTTWTATVEGETFVIEMPDVQATAKPRRAGGRKKKKSGTVSANIPGKVVTVEVEEGQEVVEGQVILILEAMKMQNEIQAPVSGTVTAVHCSEGEAIEANVPLVVIEPVATEDEDA
RS440	1160		RS440_c_000000000084	54734	54926	r		None	None		Zinc finger protein	GYY_08065	274854.MG2_0953	6.5e-69	265.8	K06874	0KTTG@eurNOG,COG1779@NOG,arCOG04265@arNOG	NA|NA|NA	S				2																				0	0	0	0	0	0	0	0	0	0	0	0	0	0	0	0	0	0	0	0	0	0	0	0	0	0		ATGACAGAAAAGATGTCCGAACGAATGATGGCAGCGGTGGCCGCCGTCATCGCTGCAACGCAAGGCGACGGCGATGACCCTGCGCAAATCGCCCGTCAACCCGGTGCTGCTTGGTCTCAGGATCATCGCCGGCAAATGACCGGTCAACCCTCGCTGATGAACGCTCGAGCTGGTCGCTCTCCTTGGAGGTGA	MTEKMSERMMAAVAAVIAATQGDGDDPAQIARQPGAAWSQDHRRQMTGQPSLMNARAGRSPWR
RS440	1161		RS440_c_000000000084	54936	55593	r		Propionyl-CoA carboxylase carboxyltransferase subunit	pccB_2		tryptophanyl-tRNA synthetase (EC 6.1.1.2)	TRPS	274854.MG2_0952	8e-221	771.5	K01867	0KRUK@eurNOG,COG0180@NOG,arCOG01887@arNOG	NA|NA|NA	J		PCCB; propionyl-CoA carboxylase beta chain [EC:6.4.1.3 2.1.3.15]	K01966	56														Carboxyl transferase domain	PF01039.22	6e-90	298.7	0		0	0	0	0	0	0	0	0	0	0	0	0	0	0	0	0	0	0	0	0	0	0	0	0	0	0		ATGGAAGTTCAAGCAGAATGGGCGCAGAACATCGTCATTGGCTTTGGTCACCTCGGTGGGCATACCGTCGGTGTGGTCGCCAACCAACCCAAAGTGCTCGCTGGGTGCCTTGACATCGATGCCAGCGACAAAGCCGCCCGCTTTGTTCGCTTTTGCGATGCGTTCAACATTCCCATTCTCACCTTTGAGGACGTGCCGGGCTTCCTCCCAGGTACGAACCAAGAATGGGGTGGCATCATTCGACACGGTGCAAAGTTGCTCTACGCCTTCGCCGAGGCAACCGTCCCAAAACTCACGGTCATCCTTCGCAAAGCCTACGGCGGTGCATACGACGTGATGTCGAGCAAGCACATTCGTGGTGATTACAACGTGGCATGGCCTTCGGCCGAACTCGCTGTGATGGGGGCCGACGGTGCGGTTGAGATCATCCATCGGCGTCGCATCGCTCACGCACGCAATCCCGATCAGGAACGTGAGCGCTTGACGGAGGACTTCAAAGAGACCTTCGCGAATCCATACAAGGCCGCAGCCATGGGTTACCTCGACGATGTCATCGAGCCAAACCAGACGCGGCAACGCTTGTGCCGTGCGCTTGAGATGCTGCTCGACAAAGAGGAACTTCGTCCTGCTCGCAAGCACGGAAACATTCCGCTATGA	MEVQAEWAQNIVIGFGHLGGHTVGVVANQPKVLAGCLDIDASDKAARFVRFCDAFNIPILTFEDVPGFLPGTNQEWGGIIRHGAKLLYAFAEATVPKLTVILRKAYGGAYDVMSSKHIRGDYNVAWPSAELAVMGADGAVEIIHRRRIAHARNPDQERERLTEDFKETFANPYKAAAMGYLDDVIEPNQTRQRLCRALEMLLDKEELRPARKHGNIPL
RS440	1162		RS440_c_000000000085	748	961	r		None	None																												Heavy-metal-associated domain	PF00403.26	4.4e-14	49.3	0.2		0	0	0	0	0	0	0	0	0	0	0	0	0	0	0	0	0	0	0	0	0	0	0	0	0	0		ATGGGCGAAGTCACCCACGAACTGAACATCACCGGCATGACCTGCGGCGGGTGTTCTGGTCGCGTTCTGCGCGTGCTTGAATCAACACCTGGCGTCGTTTCTGCCAAGATTTCACACGAAACGGATTCGGGCGTCATCGTCACCACGGAGGCCTTGACGACCGATGATGTCGTGGCCATCGTGTCCAGCACGGGATTTGGCGTAACCGCTTGA	MGEVTHELNITGMTCGGCSGRVLRVLESTPGVVSAKISHETDSGVIVTTEALTTDDVVAIVSSTGFGVTA
RS440	1163		RS440_c_000000000085	986	3269	r		putative copper-exporting P-type ATPase	copA		Acyltransferase	PLSC	274854.MG2_0929	8e-86	322.4	K00655,K00945	COG0204@NOG	NA|NA|NA	I		copA; P-type Cu+ transporter [EC:7.2.2.8]	K17686	169														E1-E2 ATPase	PF00122.20	3.2e-47	156.9	3.8		0	0	0	0	0	0	0	0	0	0	0	0	0	0	0	0	0	0	0	0	0	0	0	0	0	0		GTGAAGGAACACCAACTCTCGCTGAGCGTCACGGGCATGACATGCGCGGCCTGTGTAGCATCGGTTGAGAAGGTCTTGGGGGAACTGAGCGGCGTCACCAACGTGAGCGTTAATTTGCCTCTGGAAAAAGCCGTGATCACGCTTGATGAAGCGATTGGCGACGACGACCGTGCTCGGTGCATTGCAGCCGTTCAAGGCGTTGGTTTTGGAGCGGGTGAACTCGTTCCCGCACTTGAAACTCGCCGAAACAACGAGGAAAAGGTCGCTGCTCAACGCCGTCAAGTCGTCCTCGCCTTCACCCTCGCCATTCCTGTCTTTGTTCTCTCGATGATGGTGGATGATCTCGGGCGGTTGGGTTCACTCGACCTTCGCCTCACCCTCGCCATGCTCACCGCCTTGCCCGTTTACGCCTATTGCGGTGCAGCATTTCATCGCCACGCGTGGACTTCCATGCGGCAAGGAACGGCGAACATGGACGTGCTCGTTCATCTCGGGACCACCGTGGCGATGGCCTGGTCCTCCCTCGTCACCCTCTCGCCTGTACTCGAGTTTCTTCCTGCGTTTGTTGGCCAGGCCGAGCATGTCTTTTTCGACGGTGCTGCCTTCATCATCGCCTTCGTCTTGCTCGGCAATTACCTCGAAGCCAAGGCCAAACTCAAGGCAACGGACGCTGTTCACGGCTTGATGCGCCTGCAACCAAAGGAAGCATGGGTGGTTGTTGAAGAAGGAACGGTCGCCACCCCCGTGGAGCAAATCCCCCGAGGAACACTGCTCAAAGTCAGGGCTGGAGAAACGGTTCCGCTGGACGGCCTGGTGGAAGACAGCACAGCGCTGATGGACGAGTCCATGATGACGGGCGAGTCGTTTCCCGTTCGAAAACACGAGGGCGACAGCGTAAGTGCGGGAACGGTGGTCATGGATGCTACGCTGATGGTCCGTACCACGGCGCTGGTGAACGATACCATGCTGGCGAACGTGATTCGTCTGGTGGACGAGGCTCAAATGGGCAAAGCTCCGATTCAACGTTTGGTCGACCGCATCGCTGGCGTGTTCGTCCCCGTCGTGGTTGTGGCTGCGCTCATCGCCGCTGCCGCATGGTTGTTTTGGGCAGACTCGCTCGCCCCCAACAGCGCGATGTCGTCCAGCGAAATGGCCGTGATGGTGTTGGTGAGTACCCTCGTCATCGCCTGTCCGTGTGCGCTTGGTCTGGCGACGCCAACCGCTCTCGTTGTGGGAACCGGTCGCGGTGCTCGGTACGGCCTGCTCATCAAAGGCATCGAAGCGTTGGAACAAGCCCATGCCACCTCGACCATCGTGCTCGACAAGACGGGCACCATCACCGCGGGTTCACCGAGGGTCAGCCACATTGAACTCATGGAAGGCGATGTTCAGGAACTCGTGTGCCTCGCCTCCTCTCTTGAGGCCGAATCAACCCACCCGATAGCGAGTGCAGTGCACACGGCTTGGGAGAACATGGGTTATGGCCGACCTGCAGTTGACGACGTTCGCACCTTCCCCGGTTTGGGTCTTGTTGGAACAATGGATGGCGAAGCCGTGGCTGTCGGCAACCTCGACCTCGTGAATGAATTGCTCACCGACCTTCCCGACGACCTCGATGAACAGGTCGCCAAACGCGCACGTCGTGGTGTGACCGTGGTGCTGGTGGTGCAAGGTCAACGCCTGCTTGGATGGTTGGAGGTCAGCGACCGCATCCGGGAAACGTCCCAAGCCGCCGTGAAACGGCTCAAACAGGCCGGCATCGATGTGGTGATGCTCACCGGAGACAGGGAGGAAGTCGCTCAATCCGTTGGCGATGCAGTCGGTATCACGAACATTGTCGCCGGCGTTAAACCCGACGAAAAGGCAGAACACATCCAACGCCTACAGGAGAACGGCGTCGTGGCGATGATCGGCGACGGCATCAACGACGCTGCCGCACTCAGCGTCGCCAACGTCGGCATCGCCATGGGCGCTGGGAGTGAAATCGCGCTGGAGAGTGCTGACATCGTTCTGGTGCGCAACGACTTGGCCGACGCTGTAGCGGCGCTCGAACTGGGGCGAGCGACGATGACCCGTATCCGCACCAACCTCGCATGGGCGTTTGTCTACAACATCATCGGTCTGCCCTTGGCCATGGGGTTGCTCTTCCCGTGGACCGGTTGGCTGCTGCCTCCTGCGTTCGCCGCCGCAGCGATGTCCTTGTCTTCGGTGAGCGTGGTCAGCAATTCCTTGGTTCTGCGATGGTGGCAACCCTCAGCGAAACTGCGTGCAGGGGATGTTTGA	VKEHQLSLSVTGMTCAACVASVEKVLGELSGVTNVSVNLPLEKAVITLDEAIGDDDRARCIAAVQGVGFGAGELVPALETRRNNEEKVAAQRRQVVLAFTLAIPVFVLSMMVDDLGRLGSLDLRLTLAMLTALPVYAYCGAAFHRHAWTSMRQGTANMDVLVHLGTTVAMAWSSLVTLSPVLEFLPAFVGQAEHVFFDGAAFIIAFVLLGNYLEAKAKLKATDAVHGLMRLQPKEAWVVVEEGTVATPVEQIPRGTLLKVRAGETVPLDGLVEDSTALMDESMMTGESFPVRKHEGDSVSAGTVVMDATLMVRTTALVNDTMLANVIRLVDEAQMGKAPIQRLVDRIAGVFVPVVVVAALIAAAAWLFWADSLAPNSAMSSSEMAVMVLVSTLVIACPCALGLATPTALVVGTGRGARYGLLIKGIEALEQAHATSTIVLDKTGTITAGSPRVSHIELMEGDVQELVCLASSLEAESTHPIASAVHTAWENMGYGRPAVDDVRTFPGLGLVGTMDGEAVAVGNLDLVNELLTDLPDDLDEQVAKRARRGVTVVLVVQGQRLLGWLEVSDRIRETSQAAVKRLKQAGIDVVMLTGDREEVAQSVGDAVGITNIVAGVKPDEKAEHIQRLQENGVVAMIGDGINDAAALSVANVGIAMGAGSEIALESADIVLVRNDLADAVAALELGRATMTRIRTNLAWAFVYNIIGLPLAMGLLFPWTGWLLPPAFAAAAMSLSSVSVVSNSLVLRWWQPSAKLRAGDV
RS440	1164		RS440_c_000000000085	3279	3450	r		None	None																																		0	0	0	0	0	0	0	0	0	0	0	0	0	0	0	0	0	0	0	0	0	0	0	0	0	0		ATGGCCCGAATCGTCGCTGAGAAGTGCACCTGCGGTTGCAAGATGAAACGCCTCTACACCCGCGCTGAAGGTGGCAAAGGATGGGATAGCGTGGGTTGGTTGTGCACCTGCGGTTGCGGTTGCGTCACCATGGACGAGCAGTGGCAAGAAGGGGAATGCTGCACCAACTGA	MARIVAEKCTCGCKMKRLYTRAEGGKGWDSVGWLCTCGCGCVTMDEQWQEGECCTN
RS440	1165		RS440_c_000000000085	3543	4845	f		None	None		thymidylate synthase (EC 2.1.1.45)	THYA	274854.MG2_0927	1.2e-133	481.1	K00560	0KVHJ@eurNOG,COG0207@NOG,arCOG03214@arNOG	NA|NA|NA	F				2																				0	0	0	0	0	0	0	0	0	0	0	0	0	0	0	0	0	0	0	0	0	0	0	0	0	0		ATGGACTCCGACACGTTTCTCCAGCGACTGGACGGGCACAGGCAGGCGGGACGTCTCGACGAGGAGAGTTTCAACCGAATTGCTGCGCACGAAGCCATGGATTCGCCACCCCAACCCATCCTCATCTCACAGACGAAGGACACATCAACCCCGACGGAAGGCTTTGCATCGCGCTACAAGGAGGGCAGCATCCGCTTCGGACTGGGGGTCGTCGCTGCCATCGCCGCCACCCTTGTCCTGTTGGGCGTCGGTCTCTTCGCCTCGCTGATCGACGACTCAAGCGGCGTTGACCTTGTCTTACCGCTGTTCGTCATCGTGGCCGCTGCAGCGTATTTTGCTCCGCTCAACGACCTCAATGGTCGCGCTGGCGTGTTTGTGGGTGAAGCAAGGTCGTTGCTGTTCGGCTTTGGTTTGCTCGTGGCCGTTTTGTGGTATGCGAGCGAAATTCTCGATCTATCTTACGACGAGGTTGCAGGGCCGTTCAACCTGTTCATGTGGGGGCCGATGCTGGCTGTGGCCGTTGCATCGGCTTGGTTTGCCCGTCGCATGGACGCCTGGATCACCTATTGTTTTGGATGGATTCTTTGGCTTCAACCGGTGCTCGCAGCGTCCGATCAAGTCTCCGAATACCATGCATTCTTGTCGCTGTTGATCGTGATGTGTGTCCTCATCATGCAACTGGTGCGGGAATGGCAGGACGAAACGCGCAGCGGGTCTTCCGTCGTTCAAGCAAACTTCACCGCCATGGTTTGGGGCATCGGGGCGTGGATCAGCATCGACCTGTTTGACGATGCCTTTCAGGGGCATATCCTTTGGTGCCTTGTGCTCATCGCCGCCTGGTTTTTGACCGTCGAGGCGCTCTTGAAAACCCAGTCCGCTCGCCGTTATCCCAACGGCCAGCACAAGGGTTGGATTCCCATGCTGGGGGTGTTGGTGTTCTACACCGGTGTCCCGCTGTACGCCGGGTTTGAATTCGCACGCAATGTTGGGCCCCGTGAACTCGGAATTGCAGATTTTGACCTTCATCTTGGATGGGTGTACGGATTGGGCATCCACGTATTGATGGGGCTGCAGATGTATCGATGGGACACCGCTGAGGTGGTGTTGAAGCCGTCCCTTACGGAACCCCGTGTTTTCGCAGGGGGTGTGTTCTTTGTGATGGCCTCGGTGTGGTTCATCTTTGGAACATTTGATTTCCTTGAGGACCTCGCAGCTTACCTTTTCCTCCCGCTTGGTTTGTTGATGTTGTTCTTTGGAACGCGCCGTTTGATTCGGAGCTCCTCGGCCTCTCAAAACGGTTGA	MDSDTFLQRLDGHRQAGRLDEESFNRIAAHEAMDSPPQPILISQTKDTSTPTEGFASRYKEGSIRFGLGVVAAIAATLVLLGVGLFASLIDDSSGVDLVLPLFVIVAAAAYFAPLNDLNGRAGVFVGEARSLLFGFGLLVAVLWYASEILDLSYDEVAGPFNLFMWGPMLAVAVASAWFARRMDAWITYCFGWILWLQPVLAASDQVSEYHAFLSLLIVMCVLIMQLVREWQDETRSGSSVVQANFTAMVWGIGAWISIDLFDDAFQGHILWCLVLIAAWFLTVEALLKTQSARRYPNGQHKGWIPMLGVLVFYTGVPLYAGFEFARNVGPRELGIADFDLHLGWVYGLGIHVLMGLQMYRWDTAEVVLKPSLTEPRVFAGGVFFVMASVWFIFGTFDFLEDLAAYLFLPLGLLMLFFGTRRLIRSSSASQNG
RS440	1166		RS440_c_000000000085	4851	7230	r		Ribonuclease R	rnr		dihydrofolate reductase (EC 1.5.1.3)	FOLA1	274854.MG2_0926	4.7e-56	222.6	K00287	0KXWI@eurNOG,COG0262@NOG,arCOG01490@arNOG	NA|NA|NA	H		rnr; ribonuclease R [EC:3.1.13.1]	K12573	41																				0	0	0	0	0	0	0	0	0	0	0	0	0	0	0	0	0	0	0	0	0	0	0	0	0	0		ATGGCGGGCCGTAAGCACCGAGGTCGAGGGGGTGGTTCCAATCGGCAACGGAAACAGAAGAAAGGCCCGCAGTCCCCACCTGATGAGCGACTCTGGCGTCGTGTGACACAACACTTCAACGACGAGGATTGGCAACGCCTTTGGGACGGGCCATCCATCGTCGCTTGGCTCGGTGAAAAAGAGGGTTTAGCACAGCAATTCAGCAGCGACCCAAAAGCCGAGCGCGCCCTGCTCAGCACCATCAACGAGAGCCTCGCTCACGGACGCAACGAAGGCACCTACATCCTCCCAATAGAGGACAAGATGATTCAATTTCGCTCCAAAGAATCCCTTGAGCGACTGGAAGGGGCAGCAGCATTATGGAAGGATTTCTTCAGTCGCCACGGCGGGAAAGACGATACACCGTTGCTGGGCCGACCAAAACTCACAACGGACAATGCCAGTGAAGCGGATGTGGAGAAGTACGTCCTGCTCGAACGCGTCTGGGCAGCCCTCCTTTGTGGCGGGGCCTTGCCGGCATCGTATGCGCTGGACGACGGGGGAACAACCTCCCTTCAGCGCTTTGACTTGATTCGAGAGGCCCGCATCTGTGCCGCCCGCCGTTCTGGGCTTCGCTTCCCTTCCGACGACCCAGCGATGGCCTTGCTCTTGATGACCGGCCAGCAATGGAACCTGCGCGAATTGCTTGACGCACGTTTGGATGCTCGAAAGCGGGAAGGAAAGAACCCCTTCCCTCGTCATTACGATGCCTCGATGGTGACGTACGCCGACCGCCTTGGAGAAGTGGAGGGGGATGAAGAAGTCGCGAAAGGACGAACCGATTTGCGTCACCTTCCTTTTGTGACCATCGACCCACCCGACGCCAAGGATTTCGACGATGCGGTCTGCTTGGTGGAGGAAGGCGGCGTACGAACCCTTTGGGTTGCCATCGCCGATGTGGCGCATTATGTCCAAGCCGACACCGCGCTGGACCGTGCTGCCGCTGCTCGTGCCACTTCTGTCTACTTGCCCCACACCGTGTTGCCGATGCTTCCACCAAAACTCGCAGATGACCTGTGTTCGCTGCGCGCTGATGTGGACCGCTTGGCAATGGTCGTGGCGATGGAACTTGACGACGAGAACACCATCGTGAACACCTCGGCCTACGAAGCGGTGATTCATGTCAAAGCCAACATCGCCTACGGAGCGGTGTTGAACACCAACGACTACGACGAGATGTTGGCCCTTGCTGCCGCCTGGCAGGAGAGGGAGATTCGGTTGAATCTCAACAATCCGGAATTGCGCCCTCGCCTCCACGGTGACGATGAACTGCGTGTGGAGGTCAAATGGCCCAACGAGGCCACGCGAATGATCGAGTCGTTCATGGTCGCCACCAATGCTGCTGTCGGTCACCTTCTGGGAGCACAAGACGCCCCACTTCCTTGGCGCTGTCACGCCCCGCCAGACCGGCCCGAAGTGGAGGAATTGAACGCCAAGATGGCGGCGATGGACATCTTGATTCAGTTGCCCATGCCAAGCCTGCGAAAGCACGGTGAAAGCGAAACAGAGGAACTCTCCAATTTGCTCGGCGATTGGGCCAACCTCGGTCAAGGCGGCGTTGACCTTTCTGGACTTGCGGAAGAGACGTCCGAGGACGATGTCCCTGCCTACTTGGCAAGCGTCATCGACCCCGATGCTCGAAACGGGATTTTGACCTCGCTGCAGGCGGCGCAGACGGCTGCCAGTGATCTGACGGAAACGACACGCCGCATCGTTGACCAAGGCCTCTTCCAACTAATGCAACGCGCTCGCTACAGCGAAGAAAACGGTGGCCACTTTGGCCTCAATTTGGATGCCTATGTTCACTTCACATCACCCATCCGCCGCTATCCCGACCTGATGGTCCATCGTCAACTGAAGGCCTTCATCCACGGCCGTGAATGGGTTCACGACGCCGATGAAACGGCACGGTTGGCCGAACATTGCAGCGAACAAAGTTTGACGGCCAAACGGATGGAATGGGAACTGGTCGCCAACGCCTACCATGTCCACCTGATGCGTGGCGGGCGATTGGGTCAAGAGGCGAGCACCGTTGATTCGACGTCAAGCGACGGGAACGTGGACCCGTCCATCACCTACAACGCCCGAGTGGTGGGTCTGCGCGGCCCATGGGTTTTCCTCGACTTGGCCGATGACGGAGCCGTTTCAGGCCGTATGCATCTGCGCCAATTGGGTGGAAAAGAACGCTTGGTCGTTGACGAACACGGATTGAAGGTCGTCACGGCCGAGCCCGACCACAACGGTGAACATCGCACCGTCCTCACGCTCGGTCAGCGATTCCCGTGCAGGCTGCGTGGCCTTGACATTTGGTCGGGCAGTCTCGACCTCGCACCGCTTTGA	MAGRKHRGRGGGSNRQRKQKKGPQSPPDERLWRRVTQHFNDEDWQRLWDGPSIVAWLGEKEGLAQQFSSDPKAERALLSTINESLAHGRNEGTYILPIEDKMIQFRSKESLERLEGAAALWKDFFSRHGGKDDTPLLGRPKLTTDNASEADVEKYVLLERVWAALLCGGALPASYALDDGGTTSLQRFDLIREARICAARRSGLRFPSDDPAMALLLMTGQQWNLRELLDARLDARKREGKNPFPRHYDASMVTYADRLGEVEGDEEVAKGRTDLRHLPFVTIDPPDAKDFDDAVCLVEEGGVRTLWVAIADVAHYVQADTALDRAAAARATSVYLPHTVLPMLPPKLADDLCSLRADVDRLAMVVAMELDDENTIVNTSAYEAVIHVKANIAYGAVLNTNDYDEMLALAAAWQEREIRLNLNNPELRPRLHGDDELRVEVKWPNEATRMIESFMVATNAAVGHLLGAQDAPLPWRCHAPPDRPEVEELNAKMAAMDILIQLPMPSLRKHGESETEELSNLLGDWANLGQGGVDLSGLAEETSEDDVPAYLASVIDPDARNGILTSLQAAQTAASDLTETTRRIVDQGLFQLMQRARYSEENGGHFGLNLDAYVHFTSPIRRYPDLMVHRQLKAFIHGREWVHDADETARLAEHCSEQSLTAKRMEWELVANAYHVHLMRGGRLGQEASTVDSTSSDGNVDPSITYNARVVGLRGPWVFLDLADDGAVSGRMHLRQLGGKERLVVDEHGLKVVTAEPDHNGEHRTVLTLGQRFPCRLRGLDIWSGSLDLAPL
RS440	1167		RS440_c_000000000085	7268	8204	r		Chaperone protein DnaJ	dnaJ_2												cbpA; curved DNA-binding protein	K05516	22														DnaJ domain	PF00226.31	1.3e-23	79.5	0.2		0	0	0	0	0	0	0	0	0	0	0	0	0	0	0	0	0	0	0	0	0	0	0	0	0	0		GTGGGACGGGCGACTGTCGGCAAGCCGATGGCAGACCGTAACCCCTACGAGGTCTTGGGTGTAAACCGCAACGCCAGCGACGGTGAAATCAAACGAGCCTTTCGCAAATTGGCGCGCCAGTACCATCCAGACCGCAACAAAGGCGATGCGGGTGCTGAGGCCAAATTCAAGGATGTTCAGGCTGCCTACGACGCCATTGGCACACCCGAAGCACGCCGTGAGCACGACCAGCAGGAGCAAATGCGCAACATGTTCGGTGGCGGCATGGGAGGTCGTGGACGTGGCGGGCCATCGATGAACTTCGGCGGCATGGGCGGTGGCGGTCTTGACGATATCCTCGGTCAAATGTTCGGCGGCGGCATGGGCGGCATGCCTCGTCAACCACGCCGCCAAGCGCCTGCTCAACAACCGAAGGCAGCGGCCATCAACGTCGGCCTCGACATCACGATGGAACAAGCGACGACCGGTGGTCAGTTCGAATTCTCCTTCAAGCGGTTCAAGAAACAAGGGACGAGCATGGAAACCAAACGCACGACGATGAAACTTCGACTCGATGCAGGCGTTCACCACGGCACGACGAAGACGCTCAAAGGCCAAGGTCACGACCATCCCGAAGGAGAGCGCGGCGACGTGATCGTCACCGTACGCATCGATGCTGGAGAGGCCTATCGCTGGGAGGATGACCAACTTATCCAGGAGGTGCCCGTTCCCTATTCGGTGTTGATGTTGGGCGGAAAAGTCGAGGTGCGCCTGCCCTCGGGAAAGGTCGGCAAGTTGTCCGTGGCCGCCAACACCCTCGTCGGCGACCGCCGTCGCATGGCCAAGGCTGGCTACAACGGCGGAGACTTGACCCTTGAGTTCACCCTTGCGGAGCAAGAAACGCTGAGCGACGAGCAAAAGGCAGCGCTCGAAGCCCTGCGTGAGAGTGGTTTGTGA	VGRATVGKPMADRNPYEVLGVNRNASDGEIKRAFRKLARQYHPDRNKGDAGAEAKFKDVQAAYDAIGTPEARREHDQQEQMRNMFGGGMGGRGRGGPSMNFGGMGGGGLDDILGQMFGGGMGGMPRQPRRQAPAQQPKAAAINVGLDITMEQATTGGQFEFSFKRFKKQGTSMETKRTTMKLRLDAGVHHGTTKTLKGQGHDHPEGERGDVIVTVRIDAGEAYRWEDDQLIQEVPVPYSVLMLGGKVEVRLPSGKVGKLSVAANTLVGDRRRMAKAGYNGGDLTLEFTLAEQETLSDEQKAALEALRESGL
RS440	1168		RS440_c_000000000085	8234	9062	r		None	None		Catalyzes the reversible phosphorylation of S-methyl-5'- thioinosine (MTI) to hypoxanthine and 5-methylthioribose-1- phosphate. Involved in the breakdown of S-methyl-5'-thioadenosine (MTA), a major by-product of polyamine biosynthesis. Catabolism of (MTA) occurs via deamination to MTI and phosphorolysis to hypoxanthine (By similarity)	MTNP	274854.MG2_0924	2e-88	330.9	K00772	0KS68@eurNOG,COG0005@NOG,arCOG01327@arNOG	NA|NA|NA	F				5																				0	0	0	0	0	0	0	0	0	0	0	0	0	0	0	0	0	0	0	0	0	0	0	0	0	0		ATGAACATTTCCGGTAGTGCACTTGTCTTACGAAGATTTCAAATCGATGAAACCGGCACTTCAGGAGCCAATGTTTGGATTGAAGCGCGACAACCAGGTATCATCAGTTTCCTTCTCACGCTGGTCGGCTTGGATCCAAACAGCTCGTTGAGGGTCACGCGTGGGTCGATCTCTTTCCAAAATTCATCGGTGTTCGGCATGAATCAAGTCTCGACGCCGCTGGCCAACATCGGTGCATTTGTGGGCGGTTACAAAAAGCCGTTTTGGGCGCTTGTCTTCGCTGGTTTGATGTTTTTTGTTGGTCTTTCGCTCGCCTTCATGGAAGATGGAGGGGTTTTCTTTGGATTCTTTGCGTTTTTGTCCATCTGTGGCTTGCTCTACTACTATCTTCAGAAAACCATGTTCATGGGATTTGAAACGAGCGGTGGAGGCACCTACGGTTTCGCCTTCAAGGCCTCCGTCCTCGAAGGCGTGGGCGTTGACATCAAGCGGGTCGAAAGCACCATTGCGTATGTCAATTCGTTGATCAGCAGCGCTTCACTCGGGGAAACTTTTGTTGAGCAAGCACAAACGCAAGTTCTTGGAGGTCGTCAAGCAACTATGCTTGCTTCCACTCAGCCCGCAGCACCGGTGGCTCAACGCCCGTCCGCACCAATGGTTGCGGTTGCCCCTGCTCCTGCACCAATGGTTCCTGCTCCTGCACCTGCGGCTCCCATACCTGCGGCTCCTGCACCTGCGCCTGCGGCTCCTGCGCCCACGCATCCCCCTGCGGCACCACCTGCACCACAACCGCAGAACAACGGAACACCGCCTTGGCCTCCTGTTTGA	MNISGSALVLRRFQIDETGTSGANVWIEARQPGIISFLLTLVGLDPNSSLRVTRGSISFQNSSVFGMNQVSTPLANIGAFVGGYKKPFWALVFAGLMFFVGLSLAFMEDGGVFFGFFAFLSICGLLYYYLQKTMFMGFETSGGGTYGFAFKASVLEGVGVDIKRVESTIAYVNSLISSASLGETFVEQAQTQVLGGRQATMLASTQPAAPVAQRPSAPMVAVAPAPAPMVPAPAPAAPIPAAPAPAPAAPAPTHPPAAPPAPQPQNNGTPPWPPV
RS440	1169		RS440_c_000000000085	9156	9429	f		Protein translocase subunit SecE	secE		Conserved hypothetical, protein	FG10184.1	274854.MG2_1675	7.1e-107	392.5		11N1N@NOG	NA|NA|NA	S		SEC61G; protein transport protein SEC61 subunit gamma and related proteins	K07342	10														SecE/Sec61-gamma subunits of protein translocation complex	PF00584.20	9.9e-08	28.4	0.1		0	0	0	0	0	0	0	0	0	0	0	0	0	0	0	0	0	0	0	0	0	0	0	0	0	0		ATGTCTGACGAAAAGAACGCCACCAAGACCTTCGAGATGAAGGTTCAGGAGCAACAGGACAAGATTGAGGCACAGTTCCGCAAGATTACCCGTGGCTCGTGGGCCCGAATCATTCGCATGGCGCGCAAGCCGTCCAAGCAGGAATTTCGTCAAACGGCGATTATCTGTGGCATTGGTCTCTTTGTGCTGGGTGCCATTGGGTTCGCCATCCTGGTGGTCATGGACAACTTCCTGCCCTGGTTGATTCACGATGTCTTTGGCATCGGTAACTGA	MSDEKNATKTFEMKVQEQQDKIEAQFRKITRGSWARIIRMARKPSKQEFRQTAIICGIGLFVLGAIGFAILVVMDNFLPWLIHDVFGIGN
RS440	1170		RS440_c_000000000085	9447	10365	f		Transcription elongation factor Spt5	spt5		30S ribosomal protein S3AE	RPS3AE	274854.MG2_0923	3.1e-124	450.3	K02984	0KTFM@eurNOG,COG1890@NOG,arCOG04186@arNOG	NA|NA|NA	J		nusG; transcription termination/antitermination protein NusG	K02601	14																				0	0	0	0	0.0756006	0	0	0	0	0.0983502	0	0.356075	0	0.0710056	0.075966	0	0	0	0	0	0	0	0	0	0	0.0762984		ATGACGGAAGCATTCGTAGCCTTTGTTCGCCATGAAGAGAAACTGCTGTTGCTCAAGCGCAACGGTTCCGCCGAACATTTTTCCGACCTTTGGGACGGCGTTTGGGGTGTTGGAAACACGCCTGAGGAAGTCTTGGAGCGCGTCGCCCAGTCCACCGGTATCCCCATCGATGACCTTCACTACCATGGATCAGGACCTGAGCGCGGGATCGACATGGGTCGTGACCTCGTCGATGTGATTCCCGTTCTTGTGGTGAGCAGCAGCGACGAGATTTCTCCGTCCGGCATCTACACCATCGGTGAATGGGTTGACCCCGGTAGCATCAAGGATTACAACTGCATCTTCTCCAACCTCGACATGGAAAACGCCGACGGATTGTTCCGTGAAATGTACGGCAGCGTTGGCTCTTTCCTTTACATCATCAAGACCGCCATCAACTCCGAACAGCGCGTCGCTGACGAAATGTACGCTCGCCTTCACGGCAGCGGTTCGATGGTGTCCCTGCAGGAAGAGATCATGTCCATCCTTCACCCACCGGCCATGCGCGGCTACGTGTTTGTGGAGTCCAGCGCTCAACACCACGTTGAGAAGCTCATCGGGCGCTCAGGTGGCCGAGACCCATCGGCTCGTCGTGGTATCAACCAGTCCCCTCTCAGGAACGCCAAGAGCGTGCTTCCTGGTGAAGCCCCGCTTGAGGACATTCTTCCCTACTTGGAGCCCAAGGCCGTCACCAGCGGTATCGAGGTCGGCTGCATCGTCGAAATCGTCACGGGCGCCTTCAAGGGCGAGAAGGCTCGTATCACCAGCGTGTCCGAATCCAAGGAAGAGGTCAGCATGGAATTGTACGAGCAAATCATCCCAATGACGCTCAACATGCGCGGTGACCACGTCCGTGTCATCGAGCGCGTTGGCGAGTGA	MTEAFVAFVRHEEKLLLLKRNGSAEHFSDLWDGVWGVGNTPEEVLERVAQSTGIPIDDLHYHGSGPERGIDMGRDLVDVIPVLVVSSSDEISPSGIYTIGEWVDPGSIKDYNCIFSNLDMENADGLFREMYGSVGSFLYIIKTAINSEQRVADEMYARLHGSGSMVSLQEEIMSILHPPAMRGYVFVESSAQHHVEKLIGRSGGRDPSARRGINQSPLRNAKSVLPGEAPLEDILPYLEPKAVTSGIEVGCIVEIVTGAFKGEKARITSVSESKEEVSMELYEQIIPMTLNMRGDHVRVIERVGE
RS440	1171		RS440_c_000000000085	10386	11184	r		None	None														1																				0	0	0	0	0	0	0	0	0	0	0	0	0	0	0	0	0	0	0	0	0	0	0	0	0	0		ATGACCGAAGGGTCATCGGATGCATTGCGCCCCGAAGCCATCATCATTCGGGGTCCTGAACTCGAAGAGGCTGAGGAGGAAGTCGTTCTTGACGATGAAGGCCTACCTCCACCGGTCAAAGCCGTCACGCGAGTAGAGGCCCCACATACACCAGCAGGCGGCCATCTTCAAGTGCGCATTGGTGTGAGCCTTTTGGCCGCGTTCATGCTCTTGTTTCTCTTCCTCGATTTGGTCCCCGAGACTGACCGGGAAGCAGTTGGCCTGTTCGCCGCCTTCTCACTCGTGTTTGGGATGTTCTTCCTCGTTGTGGGTGCAAGCAAAGGCCAACCAAGGAAATCCCTACCAAAAACAGTCGTCATCGCCAATCAACCCATTGAGGAGATGAAAGCAAAATCATCTTCAGCAGCCTTGGAGGCAAGATCAGACAATCCCTGGATTGACGATGGGGAAGAGACCTATTCATTCTGGGCGAGCATGCTGGAGGAGCAGCCCGAGCCCGTGGCTGCTGCCGCAATGGAAACCAAAAAGGAGATTCCAGTTTCATCAGGCACCAATGATTGGCACGTCCTGTACTTGATTTGCTTCCTTCCTGTTGCGTTGCTTTGTATCATGATCGGAGGCTTGGAGGCATGTGGTGCGGTGGCAATCTGTTGCCTCCCTGAACTGTTTATCTTATTCCTGTTTGGCGATCAAAAAACAAAATCGTCGGTAGCCGACGTTCACAAGCAAGGATTGGATGCTCTGTTGGTGATCGGTTTGATCGCACTTTGCTTGTTGATGATCATCGCCTACGCGTGA	MTEGSSDALRPEAIIIRGPELEEAEEEVVLDDEGLPPPVKAVTRVEAPHTPAGGHLQVRIGVSLLAAFMLLFLFLDLVPETDREAVGLFAAFSLVFGMFFLVVGASKGQPRKSLPKTVVIANQPIEEMKAKSSSAALEARSDNPWIDDGEETYSFWASMLEEQPEPVAAAAMETKKEIPVSSGTNDWHVLYLICFLPVALLCIMIGGLEACGAVAICCLPELFILFLFGDQKTKSSVADVHKQGLDALLVIGLIALCLLMIIAYA
RS440	1172		RS440_c_000000000085	11246	11894	r		None	None		Arylsulfotransferase (ASST)		274854.MG2_0917	5.9e-226	789.3		0XPAA@NOG	NA|NA|NA	S				1																				0	0	0	0	0	0	0	0	0	0	0	0	0	0	0	0	0	0	0	0	0	0	0	0	0	0		ATGGACGGCGACGGGCAGGTCAACGCGCCGCCTCAGCCCATTCTCATTCAGGGAGACGCGAGCCTTGAGTTGAGTGCAGATTCAAGGCCCACAGCGCTCAATCCGCCATCTTCTTTCAACGATTCTAAGAACGACACCTCTGGAGAACTACGAAAGGCATTGAGTCGCGTGAACTTCATTTCAGGGACAAAAACTTCCAACATCAGATTGGGTGGTCTTGCCCTTTTGTTCACGTTCGGAATTCCTCTTTTCATTCTCATCATCACCGATGGCGATGTCTTGTTCGAAGAGGAGGAGGTCCTCTGCTGTGGCTCCGTTCTTCTCGGCCTCTTGATGGCCTTCATCATCTCGTATCGAGATTACACTTGGCATCGTTCACTATTGGCGGCACAATGCGATGCGCTTGAACAAGCCAACATCCTTCCTCCAAAGAATCGATCCCAGATTTGGAAGGTTGCTGCCCTGGTTCTCTTCTTTTCGAGCGTTGAATTTGGGTATCTTTTTGGTGCCACAGACTTTCTCTTCGGGCTGGCATTCGTTTCCTTGTTTATCGGGTTTGTAACATCCTCTAACCACAAATCGCAAATGAAAGAGTGCATGGTTCAACTTGAACAACGGCTCAATGAAGTTCGAAACGAGGAAGAATAA	MDGDGQVNAPPQPILIQGDASLELSADSRPTALNPPSSFNDSKNDTSGELRKALSRVNFISGTKTSNIRLGGLALLFTFGIPLFILIITDGDVLFEEEEVLCCGSVLLGLLMAFIISYRDYTWHRSLLAAQCDALEQANILPPKNRSQIWKVAALVLFFSSVEFGYLFGATDFLFGLAFVSLFIGFVTSSNHKSQMKECMVQLEQRLNEVRNEEE
RS440	1173		RS440_c_000000000085	11964	13161	r		None	None		metal cluster binding	FDXA	274854.MG2_0916	2.7e-43	179.5	K00528,K05524	COG1146@NOG	NA|NA|NA	C				3																				0	0	0	0	0	0	0	0	0	0	0	0	0	0	0	0	0	0	0	0	0	0	0	0	0	0		ATGGACAGCGATAACGACGGCGTGGGTGACAACGCAGACGCTTTTGACAACGATGCAACCCAGACAACCGACAGCGACAACGACGGCTACGGCGACAACGCATCGGGCAACAACGCCGATGCCTTCCCCAACGATTCTACCGAATGGGCCGACAGCGACGGCGATAACGTGGGTGACAACACCGATTGGGCTCCCAACGACGCCAACGAAACGGCTGATAGCGACAACGACGGTGTCGGTGACAACGCCGANTGGGCGCCCAACNANGCCAGNGAAACGGCCGACAGCGACGATGACGGTGTCGGCGACAACGCCGACGCCTTCCCCAACGACGGCACAGAAACGCTTGACAGCGACGATGACGGTGTCGGCGACAACGCTGACGCCTTCCCCAACGACGCCTCGGAAACGCTTGACACCGATGACGACGGCGTGGGCGACAACGCCGATGCTTTCCCTGAGGACAGTACACAGAGCATCGACAGCGACGGTGACGGCTACGGAGACAGCCCGCAGGGCAACGACGCTGACGCCTTCCCATCCGATGCCACCCAGTGGCTTGACGCAGACAACGACGGCTACGGCGACAACCCGAACGGTACCAACGCCGACGTCTTCCCCAACGATTCCACCGAATGGGCTGACAGCGACGCTGACGGTGTCGGCGACAACGCTGACGCCTTCCCCAACGACGCCAACGAAACGATGGATTCCGATGGCGACGGCATGGGCGACAACGAGCAGGCCGTCCTCGAGGCAAAGGAAGCCAAGGAAGCAGAAGAGGCAGCTGCAGCACAGCAACAGATGTTGGTGGGCGGCGGCATTGCCATGCTGGTCATCACGGCTGCCGTGGTGTTCTTCCTGCGCCGACGTATCGCAGCCGAAGCAGAGGTCACCAAGGATTTCTCCATGCCGGATTTGGAAGCGCAACCTGCAGCCGTTGCTCAGGATCCGATGGAAACGACTGGTTACCAGCCTCAACCCGTTCAATCCTACGAGGCCGTCGCAGCACAACCCGCTGTGACTGCACCTGTTGACCAAAGCGCATTGGTTGCCCTCGAAGAGCCGCAAGCGACTCCAGCACCTGCTGAACCGACCGTTGAGAACCAGTGGACGGATGAAAACGGCCACACCTGGCGCCTGATGAGCGACGGTACGAACCGCTGGTGGAACGGTACGGACTGGCAGAAAGTTTGA	MDSDNDGVGDNADAFDNDATQTTDSDNDGYGDNASGNNADAFPNDSTEWADSDGDNVGDNTDWAPNDANETADSDNDGVGDNAXWAPNXAXETADSDDDGVGDNADAFPNDGTETLDSDDDGVGDNADAFPNDASETLDTDDDGVGDNADAFPEDSTQSIDSDGDGYGDSPQGNDADAFPSDATQWLDADNDGYGDNPNGTNADVFPNDSTEWADSDADGVGDNADAFPNDANETMDSDGDGMGDNEQAVLEAKEAKEAEEAAAAQQQMLVGGGIAMLVITAAVVFFLRRRIAAEAEVTKDFSMPDLEAQPAAVAQDPMETTGYQPQPVQSYEAVAAQPAVTAPVDQSALVALEEPQATPAPAEPTVENQWTDENGHTWRLMSDGTNRWWNGTDWQKV
RS440	1174		RS440_c_000000000086	3	228	f		None	None		Involved in the production of pyridoxal phosphate, probably by incorporating ammonia into the pyridine ring (By similarity)	PDXS	274854.MG2_0915	8.6e-151	538.5	K06215	0KRAV@eurNOG,COG0214@NOG,arCOG04075@arNOG	NA|NA|NA	H																								0	0	0	0	0	0	0	0	0	0	0	0	0	0	0	0	0	0	0	0	0	0	0	0	0	0		ATGCTGATGGAATTCCAAGGCATGGACGTGATCCTGCCCGCAGGGCACGGGCTCCGCGTGGTCATGACCGAAACCGGCGAGGACTACCTCGCGCCAGCGTGCGGTCTTGCGTGTCCCGTTCAGGTGTTGATGGACGGCTCCACCCTCACGCTGCCCATCATCGACCGCGACGGGTCCTCGGCGTTCCTCACGCCGCAGTCTGAAGACGCCGCGAACAACGCGTGA	MLMEFQGMDVILPAGHGLRVVMTETGEDYLAPACGLACPVQVLMDGSTLTLPIIDRDGSSAFLTPQSEDAANNA
RS440	1175		RS440_c_000000000086	337	1420	f		Glutamine synthetase	glnA												glnA; glutamine synthetase [EC:6.3.1.2]	K01915	175																				0.0570163	0	0	0	0	0	0	0	0	0	0	0	0	0	0	0	0	0	0	0	0	0	0	0	0	0.0116384		ATGCATTTTTTGAGCATAGAAATCCCCGGAAATTGTTCATATACCGGCTCGTCAGGGACATGGCCGATTCTTATGGATGACAGAGCGAAGTTGGAATACATCTGGTTGGACGGCTACGAACCCACCCAGAACATGCGAAGCAAGACGATGGTACGCAGCAATTTCACGGGCACCCTCGAAGAGTGTCCAATGTGGATGTTTGACGGCTCCTCGACACGCCAGGCCGAAGGTGGTGCTTCGGACTGCTTGCTGAAGCCNGTGNNNATCTTCCCCGACCCNNNNCGCNTNAACGGTTACNTNGTNATGTGCGAGGTNNTGAACCCNGANGGCACNCCCCACNCNAGCAACGGCCGTGCNACCATCGANGACGANGACNACGACTTNTGGTTCGGNTNCGAGCAGGANTACTTCATCATGGACGTNGNCACNCANCNNCCNCTCGGCTTCCCCGTNGGNGGCTACCCNGGCCCNCANGGCCTCTACTACTGTTCCGTNGGNGGNAAGAACACCCANGGNCGNGCCNTNGTNGANGAGCACGCTGACNTNTGCCTCGAGGCNGGCATCAACTTCGANGGNATCAACCAAGAAGTNGCCTGCGGNCAGTGGGAATTCCANATCTTNGCNAAGGGCGCCAAGCNNGCNGGNGANGAACTCTGGGTNGCCCGCTACNTNCTNGANCGCTTGACCGAGAGCTACGGCTACTACATCGAGTACCANCCCAAGCCNATCAAGGGNGACTGGAACGGCTCGGGCATGCACGCCAACTTCTCCAACGGTGCCATGCGCGACAAGGGTGGCAAGGAACTCTTTGACAGCATCTGCGAAGCCTTTGGCCAAAACATCGAGAAGCACATGGCCGTCTACGGCGCTCACAACGAAGAGCGTTTGACCGGTCTTCACGAAACACAGTCCATCGACCAGTTCTCGTACGGTGTCTCCGACCGTGGCGCATCGATTCGTGTGCCAGCCTCCGTCCCTACCGACGGCTGGGTTGGNCGACTGGAAGACCGCCGACCGGCGTCCAACGGNGACCCTTACAAGATCGGTTCTGTGATCATCTCGACCACGAAGTCGGTCTGCTGA	MHFLSIEIPGNCSYTGSSGTWPILMDDRAKLEYIWLDGYEPTQNMRSKTMVRSNFTGTLEECPMWMFDGSSTRQAEGGASDCLLKXVXIFPDXXRXNGYXXMCEXXNXXGXPHXSNGRXTIXDXDXDXWFXXEQXYFIMDXXXXXXLGFPXXGYXGXXGLYYCSXXXKNTXXXAXXXEHADXCLEXGINFXXINQEXACXQWEFXIXXKGAKXXXXELWXARYXXXRLTESYGYYIEYXPKXIKXDWNGSGMHANFSNGAMRDKGGKELFDSICEAFGQNIEKHMAVYGAHNEERLTGLHETQSIDQFSYGVSDRGASIRVPASVPTDGWVXRLEDRRPASNXDPYKIGSVIISTTKSVC
RS440	1176		RS440_c_000000000086	1423	1702	r		None	None		sugar-phosphate		274854.MG2_0899	8.9e-103	379	K00640,K00966,K16881	0KRHW@eurNOG,COG1208@NOG,arCOG00666@arNOG	NA|NA|NA	M		MtN3 and saliva related transmembrane protein	K15383	19														Sugar efflux transporter for intercellular exchange	PF03083.16	5.6e-06	22.9	1.4		0	0	0	0	0	0	0	0	0	0	0	0	0	0	0	0	0	0	0	0	0	0	0	0	0	0		ATGGCAGCGATGTGGATTGAAGCCATCGGCTTGGTGGCCGGTGCGTTGGGCATCGTCGCATGGATCCCACAAATTCGCGACGTGTGGATTCACGAACAGCATGAAGGGATTTCCTTGACCACCTTCAGTGTGGTCACGGTCGCCCTCACACTGTGGCTCATTTACGGAATACTCGTCGAGTCACTGGCGATGATCGTTGCGAACGTGTTCACCCTCATCGTCATCCTTGCGGTCCTCATCGGCGTGCGCCGATTGCGGCTGCGTGAAGCAGNGACGTGA	MAAMWIEAIGLVAGALGIVAWIPQIRDVWIHEQHEGISLTTFSVVTVALTLWLIYGILVESLAMIVANVFTLIVILAVLIGVRRLRLREAXT
RS440	1177		RS440_c_000000000086	1728	2652	r		None	None		Inherit from arCOG: phosphoserine phosphatase		274854.MG2_0897	3e-92	344		0KYBR@eurNOG,COG1340@NOG,arCOG01159@arNOG	NA|NA|NA	S				5																				0	0	0	0	0	0	0	0	0	0	0	0.0545782	0	0	0	0	0	0	0	0	0	0	0	0	0	0.0111407		ATGAAGCTCTCGCAACGGTGGAAGTGGTGGCGAGAACGGCGGCGGCATCATCCCCCCGATGACATTCATCGTGCCGGCGAATTGGCCGAGCAGCGATTGGCAAAAATCAGCCGAGCAGCAGGGAAAAAGAACGGTTGGCACATCTTTGAATCCGTCCGCATTCCCGATGCTGAGCAAGGTGGGAAACGAGAAATTGACTTGGTCATCGTCGGTGGAAACACCTTGCTCGTGGTTGAGCAAAAGCACTGGTCGGGTTCCTTTGAAATCAATGCCGATGAGGAGTTCATTCAGCATCGCAAAAACGGAACAACCCACAACCACAGCACCGTCAACCAGCGCATTGCTCGAAAATCTCGGATGCTTGTTGCAATGCACAACGAGCGCGTTGGCAAAGATGACGGTGTTGATGTGCGGGTGGTCTTGGCTTTCACCAATCGCAATTTGGACTGGCCTTCCAACGTCATGGAATTGGGGAGCATTGTCAAGGATGAGGCGGGATTTATCGAGCTGCTCGAGGAGGAAGACCCTGGTAAACTCAATCCAGCCTTGCTGGAGACGTTGCAGGGTTTTGGCACTTGGGATGAAGTGGAATTGAACGGCGGGCTGATGTGCAAAGGCGATGTGTTGGATTTGGGGTTGGGCGATGCCATCACCGAATGGCAAGCGGGAAGAAGGGTCCCCTTGCAAGGTTCAATCGTTCATCCGAAAAGTGTCCTCTCGCTACTCACAGCGCCACCAAGTCAACTCAGCCTGCAGGCTGGCGAACGCCACATGGAAGCAAAACTTCCGTACGGAAAAACGCTGAAAATGCACGTCGTCGGGCAAAAAAATCCAGAAGAGATCCCTTGGTCAACCGTAGCCTCGCTCAACCTTTCCACCCCTTCGTTGAACGATGGATTGGGTCAACATCTTGAGAAGCCTTGA	MKLSQRWKWWRERRRHHPPDDIHRAGELAEQRLAKISRAAGKKNGWHIFESVRIPDAEQGGKREIDLVIVGGNTLLVVEQKHWSGSFEINADEEFIQHRKNGTTHNHSTVNQRIARKSRMLVAMHNERVGKDDGVDVRVVLAFTNRNLDWPSNVMELGSIVKDEAGFIELLEEEDPGKLNPALLETLQGFGTWDEVELNGGLMCKGDVLDLGLGDAITEWQAGRRVPLQGSIVHPKSVLSLLTAPPSQLSLQAGERHMEAKLPYGKTLKMHVVGQKNPEEIPWSTVASLNLSTPSLNDGLGQHLEKP
RS440	1178		RS440_c_000000000086	2657	3446	r		Glyceraldehyde 3-phosphate phosphatase	None												nagD; NagD protein	K02566	26														haloacid dehalogenase-like hydrolase	PF00702.26	1.6e-11	41.4	1.2		0	0	0	0.0183719	0	0	0	0	0	0	0	0	0	0	0	0	0	0	0	0	0	0	0	0	0	0.00375015		ATGGACGCATCCCTTTCGGGCATTGACGCCGTTTTTCTCGACCTTGACGGGACCNTTTANTTGGGCGGTGANCTGATNNAAGGCGCNGAAGCCTTTCTCGAGCGGTGCAAAGAACAAGGCGTCCAACGCTACTTCCTTTCCAACAATTCATCCAAATCGGTCACGCAATACTTGACCAAACTTCACGCGCTTGGCCTTGAAGCCACGGAAGACGATGTGTTGCTCTCAACCCACGATCTGTTGGCCTGGCTCAAGAAAAACGGTGTCACAAAGACATGGTTGGTGGGCACCGAGGGCATGCGCAGCATGCTCGAAGCGATTGGCGTGGAGACGCAGAGTACAAACCCCGAATACGTGGTGCTGGGTTACGACACGGAGTTAACCTACGAGAAAATCGCTCAAGCCAGCATCCACATGCATGCAGGCGTACCGCTCGTCGCAAGTCATCCCGACATGGTCTGCCCCAGTCCTGACGGTGGCTTACCTGATGTCGGCGCTTATCTTGCCATGTTCAAAGCGACCACCGGCGTGGACCCAGAACACATCACAGGCAAACCCAACGCTGGCATGATCCTTCACAAAATTGAGGCGCTCGGCCTGCAACCTGAACGCTGTGCCATGGTTGGAGACCGGCTTTACACGGACATGGCCATGGCAACCCGGGCGGGTGTCGTTGGCGTGTTGGTGCTATCGGGCGAGGCGACGCAGGCGGATGTTGATGCGCTTCCAGAAGGTGCTGAACAACGCCCAACCGTGATCGTCAACAGCATCAACGAACTTCTTCGGTGA	MDASLSGIDAVFLDLDGTXXLGGXLXXGXEAFLERCKEQGVQRYFLSNNSSKSVTQYLTKLHALGLEATEDDVLLSTHDLLAWLKKNGVTKTWLVGTEGMRSMLEAIGVETQSTNPEYVVLGYDTELTYEKIAQASIHMHAGVPLVASHPDMVCPSPDGGLPDVGAYLAMFKATTGVDPEHITGKPNAGMILHKIEALGLQPERCAMVGDRLYTDMAMATRAGVVGVLVLSGEATQADVDALPEGAEQRPTVIVNSINELLR
RS440	1179		RS440_c_000000000086	3455	4835	r		Digeranylgeranylglycerophospholipid reductase	None		iron (metal) dependent repressor, dtxr family	SIRR	274854.MG2_0895	1.3e-59	235	K03709,K04758	0KUER@eurNOG,COG1321@NOG,arCOG02099@arNOG	NA|NA|NA	K												AA3_1 cellobiose oxidoreductase	-	1.5e-09	33	0		FAD binding domain	PF00890.24	2.3e-06	23.5	0.2		0	0	0	0.0467595	0	0	0	0	0	0	0	0	0	0	0	0	0	0	0	0	0	0	0	0	0	0.00954474		ATGGGAGAACCACGGACTGCTGCAGATGTCGTGTGGAAGCAACCCATCGAGTCTGGGCCTGCGCCAACATCTGGGCAAACCTTCGACAGCATCGTGGTCGGTGGAGGGCCGGGTGGTTCTGCGGCAGCGGGTTATTTGGCCATGGAAGGTCAACGCGTACTGCTCATCGAAAAAGAGACGTGGCCGCGCGACAAGATCTGCGGCGATGCCGTGGGCGGTAAATCACTCAGTCACGTAAAACGCCTTGGCGTTAAAGAAACGCTGGAAAGTACGCCCCATTTCCGCGTGACCGGCATTGTCTTCTCTTCACCCAAAGGGCACAGCGTGCGTGTAGCGCTGCCCGAAGAAGACGTGCAACGGCTTGAGGCTGGTTATTCGCTACCTCGGCAACAATTTGACCACCTCTTGTTCAATCAAGTTCAACAACTCGTTCGAGATGCTGGGGGTGCGGTGATTCAGGGCGGCGATGTTCGTGAGGTCTTGTACGACGACGGCGAAGGTGGCGCAGACCCAGGGAAAGGAAGCGGTTCTGCTCGGCATGCCCGCGGCGTGGTGGTTCGCGTGGGTGGACGAAACGGCGAGGAGTTGGAATTCCACGCCCCCAACATCGTCGGCGCTGCAGGTTATCGCTGCCCGGTGGCGAAATCCATGCTCGAAGAAACCTACGAAGAGCCCATGGTTGACCGCGCACATTACTGCGCCGGCTACCGCGAATATTGGCGAGGCGTCAAAGGATGCGAAGACAATGTTGGCGACATTGAAATTCACTTCGTTGACACCATCATCCCTGGCTACTTCTGGCTCTTCCCGGTGGCCGAAGGGGTGGTCAATGTCGGCATCGGCATGGTCATGTCCCTGCTCGATAAGCAATCCAAGAAGCTCAAGGCCCTTCAGGCCGAAGTGATCGCTGAACATCCGTTGTTCAAAGACCGGTTTGCTAATGCTTCGATGATCGCCGGCACCGGCAAGGGTTGGCAGCTGCCGTTTGGCTCACCCAGAAAGAAAGCCAGTAACCAACCTCGTCGTTCAGCAAGCAAGGGCATCTACCTCGTGGGTGACGCTGCATCGTTGGTTGACCCGTTCAGCGGCGAAGGGGTTGGCAATGCCCTCGTGAGCGGAGAAATGGCGGCGCAGCACATCCTTCAAGGCAAGGGGCCAGAAGACTACCAAGATGCGTTATGGAAGGCGTTGGGGCCAGAGTTGACCAACTCCTTCCGCATGCAAAAAATGAGTCGCCGAGCATGGTTGCTCAACTGGTTTGTGGGCAAAGCGTCCAAAAAACCAGCCATTCAAGAAATGATGACGGAAATGATTGCGAGTAAAGAAGCGCAAGAAAATCTCCACTCCCCATGGTTCATGTTCAAGACCTTGATGTTCTAA	MGEPRTAADVVWKQPIESGPAPTSGQTFDSIVVGGGPGGSAAAGYLAMEGQRVLLIEKETWPRDKICGDAVGGKSLSHVKRLGVKETLESTPHFRVTGIVFSSPKGHSVRVALPEEDVQRLEAGYSLPRQQFDHLLFNQVQQLVRDAGGAVIQGGDVREVLYDDGEGGADPGKGSGSARHARGVVVRVGGRNGEELEFHAPNIVGAAGYRCPVAKSMLEETYEEPMVDRAHYCAGYREYWRGVKGCEDNVGDIEIHFVDTIIPGYFWLFPVAEGVVNVGIGMVMSLLDKQSKKLKALQAEVIAEHPLFKDRFANASMIAGTGKGWQLPFGSPRKKASNQPRRSASKGIYLVGDAASLVDPFSGEGVGNALVSGEMAAQHILQGKGPEDYQDALWKALGPELTNSFRMQKMSRRAWLLNWFVGKASKKPAIQEMMTEMIASKEAQENLHSPWFMFKTLMF
RS440	1180		RS440_c_000000000086	4868	5900	f		None	None														32														EamA-like transporter family	PF00892.20	8e-19	64.7	34.5		0	0	0	0	0	0	0	0	0	0	0	0	0	0	0	0	0	0	0	0	0	0	0	0	0	0		ATGGATAAGCGAACATCAACCACCATCAGCCTCATGACCTGCCGAACGATGCCAAGGGTCATGGGTGAGGCGGGTGTTGAAACGGTTGAACCGTTCCAACCACAGCGGCGAAAAGCAGCCTTGGTGTTGCTCAGCGTCACCCTTGTGTGGGGCGCGACCTTCATTTGGATGAAACAAGCTCTGAATGCGCTAGGACCCGAGATTGAACGCTATGGAACGTTCTCGGTCGTTGCCTACCTCGTCGCACTGCGTTTTCTCATCGCCATGGTTCTCGTGGCAGCGGTGTTTCCCAAGACATGGAACGGGCTCACCTCACTTCCCATCTGGAAGGGCGGAGGTATTCTTGGTGGACTTATGCTCGTTGGTTTTGTCAGTCAAATGATTGCTCTAAACGAGATCAACCCCTCAACATCGGCCTTCTTGACCTCACTGTATGTGGTGATGACGGCTCTGCTGACCGTGAAGATGACGCAACACCCGCCTCGACGAACGCTGTATTGGGGCGTCTTGATGGCCACGCTTGGAGCAGGCTTCATCGAAGGGCCGCCACACCTCTCTTGGGGCTGGGGCGAAGTTGTGACGGTTGGATGCGCCCTTTTCTTTGCCCTGCACATCATCTTTACACAGAAGCTGACCTTGGAATTTGACCCGTTGATGCTCACGCTCACATCGTTCATCGTTGTTGGATTTGGCTCACTTCTCCTCGCCCTCACTTCCTCTTCGGATGCATCATCGATGATGAGCGAAGTCGTGAATCGGGAAGGCGTGATGTTGCCGGTTTTCTTGTTGGGTCTGGGAGGCTCGTTCTATTGTCTCGTGGCGTTGAACGTGTATCAGCGCCACATGCATCCAGTCCAAGCAGCCATCATTTACGCCTTTGAACCGGTGTGGGCAACGTTGTTTGGATTGGGTCTTGGATTAGTCCCATGGACGTGGTGGATCGTCTTTGGGGGCGGCATTCTGCTCGCAGGAAACATCCTCGTTGAGGTAACATCACCGGAAGAGCCATCCGTTGATTTGAGCAGCGAGTGA	MDKRTSTTISLMTCRTMPRVMGEAGVETVEPFQPQRRKAALVLLSVTLVWGATFIWMKQALNALGPEIERYGTFSVVAYLVALRFLIAMVLVAAVFPKTWNGLTSLPIWKGGGILGGLMLVGFVSQMIALNEINPSTSAFLTSLYVVMTALLTVKMTQHPPRRTLYWGVLMATLGAGFIEGPPHLSWGWGEVVTVGCALFFALHIIFTQKLTLEFDPLMLTLTSFIVVGFGSLLLALTSSSDASSMMSEVVNREGVMLPVFLLGLGGSFYCLVALNVYQRHMHPVQAAIIYAFEPVWATLFGLGLGLVPWTWWIVFGGGILLAGNILVEVTSPEEPSVDLSSE
RS440	1181		RS440_c_000000000086	5910	7122	f		None	None																																		0	0	0	0	0	0	0	0	0	0	0	0	0	0	0	0	0	0	0	0	0	0	0	0	0	0		TTGAAGGAGCGGGTTTCGTTAGTAGGGGTGGAGATGGACATGGCCAGCGACGATGAAACCAACAATTTCGCCACCAAAGCCGTGCACAGCGGCACGCAACACATCGGCGACGCCGTGAACACGCCCATTTTCCAATCCTCGACCTACAAACTCACCGATGAGCGGTATGCAGGTTGGGCGGCCGGCGCGCAGCACACGCTTCTTTACGCGCGCATCTCCTCTGTCAACTCGGACGCCGTGGCACAAAAATTGGCGGCGATGGAGCATGGCGAAGACGCCGAAACTTTCTCCTCGGGCATGGGCGCCATTTCAACGACCCTGCTTACCTTACTCAATGAAGGCGACCACATGGTCGCCAGTGCAGACATTTACGGCGGCACATACGGCTTACTTACCCAGGAACTTTCCCGTTTTGGGATCTCAACAACGATGGCCGATATGCGAGACGCTTCGTCGTATGAGGCCGCCATCCAAGACAACACGAAAATCCTCTACATTGAGACGCTGACCAATCCCATGCTCAAAGTATGTGACATCGATGCGATGGTGGACGTGGCCAAGCGCCACAACCTCTTGCTGATCATCGACAATACCTTTGCCTCGCCGTGGGGATGCAAACCATTGACGATGGGCGTTGACCTTGTCATTCACTCCACGACGAAGTATTTGGGTGGACATTCCGATATCTTGGGCGGCGCTGTTGTTGGCTCAAAGGAACTCATCGCCGAAATCTTCCGAGGGAAGATGCACTTGGGAGCCGCTCCAGACCCCCATTCATGCTACTTGCTCGAGCGTGGAATGCGCACGCTGGATGTTCGAATGCCCCGAATCTGCGAAAACGCCCACACGCTTGCGCAACGGCTCGAAGCCCACGACGCCATCGAGCGCGTCTACCACTCCAAGTTGGAAAGCCACCCGGATTACGAATTGGCACAACGCATCCTACCAAACGGCTCGGGAATGATCGCCTTTGTTGTCAAAGGAGGCGACGCAGCGGCCCTCAGTTTCATGCGAAAACTGAACATTATCTACGAGGCCACCAGCCTCGGAGGGGTTGAATCACTCATCGAATGCCCGTTCAATTCCAGCCACATGTCCATTCCTGAAGACCTCCGAGTGGCGGCAGGCATCGTCCCGGGCTTTGTCAGATTGAGCATCGGCATTGAAGACGTTGAAGATTTGTGGCGTGACATTGAACAAGCGTTGTCTTGA	LKERVSLVGVEMDMASDDETNNFATKAVHSGTQHIGDAVNTPIFQSSTYKLTDERYAGWAAGAQHTLLYARISSVNSDAVAQKLAAMEHGEDAETFSSGMGAISTTLLTLLNEGDHMVASADIYGGTYGLLTQELSRFGISTTMADMRDASSYEAAIQDNTKILYIETLTNPMLKVCDIDAMVDVAKRHNLLLIIDNTFASPWGCKPLTMGVDLVIHSTTKYLGGHSDILGGAVVGSKELIAEIFRGKMHLGAAPDPHSCYLLERGMRTLDVRMPRICENAHTLAQRLEAHDAIERVYHSKLESHPDYELAQRILPNGSGMIAFVVKGGDAAALSFMRKLNIIYEATSLGGVESLIECPFNSSHMSIPEDLRVAAGIVPGFVRLSIGIEDVEDLWRDIEQALS
RS440	1182		RS440_c_000000000086	7143	7737	f		None	None														26														LysE type translocator	PF01810.18	1.3e-16	57.1	12.6		0	0	0	0	0	0	0	0	0	0	0	0	0	0	0	0	0	0	0	0	0	0	0	0	0	0		TTGGACACAGAAGTTCTCCCGCCCATGCTTTTGCTCATGCTTTTCGCTTGCTTTTCACCTGGGCCGAACAACATTCTTTGTGCTGCGCACGGCTCAAAGTACAGCGTCCGAGAAACGCTCTCGTTGATGGTTGGCATGGGTCTCGGCTGGTCCGTATTGGGCCTTCTCATCGGCCTGGCCACAAGCACCTTTGAACAGTACGACACAACCTTCGAGGTGTTGAGTTTTGTAGGCGCCGCCTACATCGCGTTCTTGGGCATAGCCATGTACCGTTCCTCACCTCTCAAAGCAGAGGATGAGACGCAGCGCTTGGGCTTCAAGACAGGGGTTGCACTTCAGGTCGTGAATGGAAAGGCATGGGCGTATTTTCTGGCACTAATGACGACATTCGGCACCCTTCTCGGCTCAGGCCTTCCCCCGAAACTTCTCATCATTTTGTTGAATTTGGTTTTTGGTGTGGCGGCGTTGTTGGTGTGGGCAACCTTCGGCTCGTACCTCAGCACACTGTTTAGCTCGGAGCGCAGCGGTGTCTACATCAACCGAAGTTTTGGTGTTGCTCTCATCGGCGTTGCCGTTTACTTGGTGTTGGTGTGA	LDTEVLPPMLLLMLFACFSPGPNNILCAAHGSKYSVRETLSLMVGMGLGWSVLGLLIGLATSTFEQYDTTFEVLSFVGAAYIAFLGIAMYRSSPLKAEDETQRLGFKTGVALQVVNGKAWAYFLALMTTFGTLLGSGLPPKLLIILLNLVFGVAALLVWATFGSYLSTLFSSERSGVYINRSFGVALIGVAVYLVLV
RS440	1183		RS440_c_000000000086	7738	9484	r		None	None														4																				0	0	0	0	0	0	0	0	0	0	0	0	0	0	0	0	0	0	0	0	0	0	0	0	0	0		ATGCCAGCACCGTCCAAAGTGGAGTTTCCCGGCAAGAAAAAGACGCGTGCGAAGATGCGCGGGACCAAACAAGCCAATGAAGCAACGGCGAAGAAATTGGCTCGTGAATTGGGTCAATTCAGAGAAAACCCTCGAAGTCACCTTCCAGCGATGATGTTCTCAGGTAAACTTCGGTGGGGCCGGACCGACCCTGTCTCGAAAACGCTGGCAGAAATTGAGAAGATCATCAAGAAAAAAGACGACTTGAAATGGCTTCAAAAGCGCATGATGGCCAAGCGTGGTGATGATGTTGCAAAGGCCTTTGCAGGGTCGCTCCACGCTTCGCATGATGAAGAATTTACCATGGTCGGCCAGTTTAACTCGAGTTCATTCGGTTCGGGTTCCTATGTTCGGCGCGGTGATGGAAAACCGGGCTACATGGCAGGAATCCAAAACTACGCCAACCTCACGCTGAGAATGTTGCCTTGGGAAGACCATGCCAAGCGAGGCATGTACTTCTTCAGTTGGGACGGTGGATTTGTGTGCACCGGCCCAAACCCCGACCCTCCGGAAGCATGGCTTGGGGATGTGCTCAGGCGCTCCAGATTTGACCTGGAATCAAGCGAGGTCAACGGCCAACCCGTTTGGGTAACAGAGGGGCTTGTTGCCGAAGAGGTGGTCGCAGGAACGCATTCTGCACAAGGTCATGTTGCCTTGAGGTTTCACAACGGCTCTGTTGTTGGTCTCGGCTTGGATGCCCTCCAAACATTCACGAAGAAAGATTCCCCCTTCATTCACCACCTCGCCCTTTCCATGCTGCCGCCCTTACTTCCTTCCATCTTGAAAATGGAGGCGACATGGTCGCCAGAAGGATGGCCCAACGACCAACCGCTCCCCGAGGCTTGCAAGGAAGCCATTGAACGCGTCCTCGACGCCTGGCAAGGGCTTTCGATGAACGAAGGGGTCGTTGGAAAAGCGATCAAACAGTCCGTGATGGAAGCCATTGACGAGGGCGTTCTCATCGGTGAAACATGGCTTGACGGTAGCGACCGAGAAGCCCTCGTTGAAAGTCTTGAAGCGCTCACAGGCTCAAAGGAAGAACGATTGTTGGCCGCTGAAATCCTTCGTTTGGCTATCGAACATCCGGACGAGGACACGATGCACTTGCGGATCGAATCGAAAGGTTCTCCAGAGCAACGGGATGAAGGGTGTCTGCGGGTAATGAGTGGAGCATCTTGTGGTGATATCCTCTCTGCATTCTGGGCGACGCACGGCCTGGAAGCCATGGCTGTGTTGGGCATCGAAGGGGATGATGCTGCCCCGATCTGGGAGCAACAATTGTCCTCGCCCAAACCGTTTGGAAAATTCTTGAAAGGGCTTGACAAAGCGAAAGCGCTTGCGCAACAGAAGGCTCGCTTCCCACCTTGTGGAGATGCGAGCGTGGCAGCCACCATGATTCACGAGTTTATCGTGGCGGGGCTAACGCAAGGCATGGGTTCGGTTGAGCGAAAAGCCACCGCCCGACATGCCTCGCTTGACGAAGCGGCAGCAGCGTGGGCTTGGCTGGTTGCAGTCGGGCGTTCGGGTGGACAAGAATGGCACTTCGAAAACAACGCAAGAGACCGAGGCGGTGTTTGGGCCGTGCCTACGAAAGCGATGTGGGCCGTTGGAAAGGACTTGCTTGAAGCCTCGCAGGAGGATTTGCCCGACTTGCAAACGTCTTGGAACGAAGCGTTTGACGAACTCAAGGTCAACACTGGCCAATGA	MPAPSKVEFPGKKKTRAKMRGTKQANEATAKKLARELGQFRENPRSHLPAMMFSGKLRWGRTDPVSKTLAEIEKIIKKKDDLKWLQKRMMAKRGDDVAKAFAGSLHASHDEEFTMVGQFNSSSFGSGSYVRRGDGKPGYMAGIQNYANLTLRMLPWEDHAKRGMYFFSWDGGFVCTGPNPDPPEAWLGDVLRRSRFDLESSEVNGQPVWVTEGLVAEEVVAGTHSAQGHVALRFHNGSVVGLGLDALQTFTKKDSPFIHHLALSMLPPLLPSILKMEATWSPEGWPNDQPLPEACKEAIERVLDAWQGLSMNEGVVGKAIKQSVMEAIDEGVLIGETWLDGSDREALVESLEALTGSKEERLLAAEILRLAIEHPDEDTMHLRIESKGSPEQRDEGCLRVMSGASCGDILSAFWATHGLEAMAVLGIEGDDAAPIWEQQLSSPKPFGKFLKGLDKAKALAQQKARFPPCGDASVAATMIHEFIVAGLTQGMGSVERKATARHASLDEAAAAWAWLVAVGRSGGQEWHFENNARDRGGVWAVPTKAMWAVGKDLLEASQEDLPDLQTSWNEAFDELKVNTGQ
RS440	1184		RS440_c_000000000086	9569	10421	f		Coenzyme PQQ synthesis protein B	pqqB												pqqB; pyrroloquinoline quinone biosynthesis protein B	K06136	63														Metallo-beta-lactamase superfamily	PF00753.27	0.0016	15	1.7		0	0	0	0	0	0	0	0	0	0	0	0	0	0	0	0	0	0	0	0	0	0	0	0	0	0		ATGCCCGTGGTTACGCTTCTTGGTACTGCGCAAGACGGCGGACGTCCTCAACCGGGGTGCGTCAAACCCTGCTGCTCGGATTTAGGGCCAGAGGACGTTCGTCACCCCGTGTCCTTGGGAGTCATGGATGAACATGGACGAGGGCATCTGTTTGAGGCTACTCGGGCACTTGGGGAACAACTGTCTCTTTGGGACAACCCCTCTCTTCATTCCGTGGTCCTGACCCATGCGCATTTCGGGCACGTGGATGGCTTGGGGTTGTTTGGCCGTGAAACACTCAACGCCAGAGACTTGGCCTTGTACGCTTCTCCCTCCATGCTCTCGCTGATCGCCAACACGCCGCAGTGGGCCTTGATGGTCGACCAAGGCGTGTTTGAACCAAGCGACGTGTCTCCTGCGCAAGCATGGCCTCTCTCTGAACAACTCACGGTTGAAGCCGTGGCCGTTCCTCACCGAGCGGAGTTGTCCGACATGCACGCATTCATCTTGCGAGGCCCAAAACGCTCACTTCTTTTCCTGCCCGACCATGACCGTTGGGATGAAACGCTTGCTTACCACGGCGCCGCATCGATCCGGGATTGGTTGGCGAGCATGGACATCGATGTTGCGCTGGTGGACGGAACGTTTTGGAGTAGCGATGAACTCTCGGGCCGTTCACAAGCCGAGGTACCTCATCCCCCTGTTGTCGAATCACTCGAACGACTTGGCCAGCGAAAGGAAGGCGATCCAGAAGTGGTGTTCATTCACCTCAATCATACGAACCCCCTCCATCGTCCAACCTCTGCGGAATCCGAACGGGTGACTTCTTTGGGATGGTCCGTTGGCGAGCAAGGGATGACCTTCACGCTGTGA	MPVVTLLGTAQDGGRPQPGCVKPCCSDLGPEDVRHPVSLGVMDEHGRGHLFEATRALGEQLSLWDNPSLHSVVLTHAHFGHVDGLGLFGRETLNARDLALYASPSMLSLIANTPQWALMVDQGVFEPSDVSPAQAWPLSEQLTVEAVAVPHRAELSDMHAFILRGPKRSLLFLPDHDRWDETLAYHGAASIRDWLASMDIDVALVDGTFWSSDELSGRSQAEVPHPPVVESLERLGQRKEGDPEVVFIHLNHTNPLHRPTSAESERVTSLGWSVGEQGMTFTL
RS440	1185		RS440_c_000000000086	10410	12528	r		Cation/acetate symporter ActP	actP		phosphoserine phosphatase		274854.MG2_0889	2.4e-79	300.8		COG1340@NOG,arCOG01159@arNOG	NA|NA|NA	S		putP; sodium/proline symporter	K11928	37														Sodium:solute symporter family	PF00474.17	2.6e-49	164.7	24.3		0	0	0	0	0	0	0	0	0	0	0	0	0	0	0	0	0	0	0	0	0	0	0	0	0	0		ATGTTTGGGTTGCCTGACGAAATCGTCTTGCTTCTTTCCTTCCTCCTGTTCATGGGTTTCTTTGCAGGTGTTGGCTTAGCATCCATGCGCGTGAAACAGGACACCACGGACGACTACCTTGTCGCCGGCCGTGGCATGCACCCCGCACTTGCAGCCCTGAGTGCCGTCAGCACGTGGAACTCCGGCTACATGTTCATCGGGTTCATCGGGTTCATTTTCGTTCAGGGCTATTCCGGCATCTGGATCGGGTTGGTATCGACGCTTGGTCAAGCCGTCGCTTGGATTTGGCTCTACAAGTTCATTCAGAAAGAAGGCAACGAGCGCGGGGTTCGCTCGCTCTCCTCGTTGGTTTCCAAAACGAAAGGTGCGCCCGAAGCCAGGTTGGCGGGCGTTCTCTCGGTCGCGTTTCTTGCGATTTACGCCGCTGCGCAATTGGTCGCAGGCGGTGTTGCACTCCAAGCGATGCTCGGGTGGTCGGAAGTCGTCGGCATCCTCATCGGTTTTGTGCTCGTGGTCGCTTACTGTTATGCAGGCGGTATCCGCGCTTCGATTTGGACCGATGCAGCGCAATCCTGTGTCATGATCGTCGGCTCAACCATCCTCTGCTACGTCGCCGTTTCAGAAGTGGGCGGGTTCTCGGGTTTGCACAACACACTGAAGGATGTTGACCCCGGGATGGTCAACCTGTTCCCGGCCGATCTCACCTTTGGTGTCACGTTGTGGATTGGAGCCTTCTTCCTCGGCGGCCTCGGGGTCGCGGGCCAACCCCAAGTGGTCTCTCGTGTGATGACCCTCAAAGACGACAAGGACCGCAAAGAAGCCGCCATCTGGTTCTTCGTCTGGCAGACGCCGTTTATCGCCCTGATGTTCATCATCGGGCTTGCGTGCCGTGCCATCTTCCTCGACCTCGATGCTTCCCAGGCTCAAGACGGGTTGCCGCTGTTGGCGATGGAAGTGCTCAATCCATTCCTCGCTGGCGTGATCCTCGCCTCCATTTTCGCAGCGACCATGTCCACCGCCGACAGTCAAGTGCTGGCGTGTACCGCGGCCATCACCGATGACGTCAAGCCCGAGTGGGCCCAAGAGCACAAAACCACGAAACTCGTCACTATGGTCATCGCTGTCTTCGTCACGCTCATCGCACTGGGCGGCCAACAATTCCCCGGCTTTGGCGACTCCGTCTTCGCCTTGGTCGTGCTCGCCGTCTACGGTTTGGGTGGCATCTTCGTGCCGTTGCTCTTGATTCGCATGATGGGGTACGAACCCGATACACAACACACCATTTGGATGATGGTAGCGGCCTTGAGCGCTGTCATCGTGTGGAGTCTCAGCCCGTATGGAGAGGATATTTTCCCGTCCATTCCGGCCATGAGTGCTGCCTTCGCCACACACTTCATCCTCTGCTGGAAACGTGAAGCGTCCAATTCAAGTCCGCTCGGCAGGTACTCGTTGCCCACCCAACGAACGACGGTCATCGGTGCCGTGGTGATGTTGGTCCTCTTCGGTGCGCTTGAGGGTACCTATCAAGCCGTTGCGCCCGAGGGTTCTTCGGGTTCTTCAGGAAACAATCCCTACCAACTCACCTACACCGTAAGCGAATGGACGCAAACGGAAACTCTCTCGCTCGCAGATGGTGAAACGCAAACATTCACTGTCACCATTGATGAAACAATGACGGCAGTCTTGATCGCCGAACTTACCATCACCTACGAGGATACTGGAGACTCTGGCGTGACCTCGTCTTGTGATGACGTGGTGACGAGTCCCGACTACACGGGATTGACAGGGCCACTCTCAGAAAGCGATGATAGTGAACGGAGTACCAATGCGTGCGGCTCGACGACCCTGGTGGGGAGTATTCGGCCAAATACCGACCTCAATCAATATGCGCCCGAAGGCCTTGGTGATTATACCCTCAACGGTACGGAAAGCGACTTGATCGGTGTTCTCGAACTGTTGGGCAAAGCGCCCGAAATGCAAGGCCCCCTCTCCATGGATGTGACCGTCAATACCAATGCAGGGTTTGGAGGATTCCAAGGTGACAGTGGTGAAACGGTCACGGTGACGTTGAAGATGTTGGTGTTCCAACCGAGCGGCATGACGCCCGTCACAGCGTGA	MFGLPDEIVLLLSFLLFMGFFAGVGLASMRVKQDTTDDYLVAGRGMHPALAALSAVSTWNSGYMFIGFIGFIFVQGYSGIWIGLVSTLGQAVAWIWLYKFIQKEGNERGVRSLSSLVSKTKGAPEARLAGVLSVAFLAIYAAAQLVAGGVALQAMLGWSEVVGILIGFVLVVAYCYAGGIRASIWTDAAQSCVMIVGSTILCYVAVSEVGGFSGLHNTLKDVDPGMVNLFPADLTFGVTLWIGAFFLGGLGVAGQPQVVSRVMTLKDDKDRKEAAIWFFVWQTPFIALMFIIGLACRAIFLDLDASQAQDGLPLLAMEVLNPFLAGVILASIFAATMSTADSQVLACTAAITDDVKPEWAQEHKTTKLVTMVIAVFVTLIALGGQQFPGFGDSVFALVVLAVYGLGGIFVPLLLIRMMGYEPDTQHTIWMMVAALSAVIVWSLSPYGEDIFPSIPAMSAAFATHFILCWKREASNSSPLGRYSLPTQRTTVIGAVVMLVLFGALEGTYQAVAPEGSSGSSGNNPYQLTYTVSEWTQTETLSLADGETQTFTVTIDETMTAVLIAELTITYEDTGDSGVTSSCDDVVTSPDYTGLTGPLSESDDSERSTNACGSTTLVGSIRPNTDLNQYAPEGLGDYTLNGTESDLIGVLELLGKAPEMQGPLSMDVTVNTNAGFGGFQGDSGETVTVTLKMLVFQPSGMTPVTA
RS440	1186		RS440_c_000000000086	12528	13419	r		Diphthine synthase	dphB		5-formaminoimidazole-4-carboxamide-1-(beta)-D- ribofuranosyl 5'-monophosphate		274854.MG2_0888	8e-206	721.5	K06863	0KSB8@eurNOG,COG1759@NOG,arCOG04346@arNOG	NA|NA|NA	F		dph5; diphthine synthase [EC:2.1.1.98]	K20215	41																				0	0	0	0	0	0	0	0	0	0	0	0	0	0	0	0	0	0	0	0	0	0	0	0	0	0		ATGGCGGAAAAGATGGACGGGCGAGAATCGTTTCCAAAAACGGGGTTGTTGCTCGTTGGTATGGGGATGGGTTCGCTCAGCGGCATGACCGTTGAAGCCCAAGCGGCTGCGAAGGCAGCCGATCACCGCCGCTACGAAGCATACACTGCCTTGTGGCCCGAAGACGAATTGACGCGGCTTGAAGAGCGAGTTGGATCCATTCAACGGGTCATGCGCCCTGAAGTCGAAGAACCCGAGGAATTGTTCGCCCTTGCCGAACGCTCACTGGTCGCTTTGTTGATCGTCGGCGACCCGTTGCAAGCAACGACGCATGTTGACCTTCAATTGCGTGCGCTTGATGCAGGCATCGATTGTCGGGTGATACATGGTATATCCATCACAACGGTGGTCACTGGCGCAGTTGGCCTTTCAAACTACAAGTTTGGTCGTCAGACCACGCTCACCTACCCCTACGGGGACTGGATTGCGACCTCTCCGATGGAAGTGTTGGCTTCCAATTGGGAACAAAACCTCCACACGCTTGCTCTGTTGGACTTGGACCCTACGGGGCTTGGAACCGGTGACCAACGTCCGATGAAACCCGAAGATGCGGTCCAATCCATGCGCCTGATGTGGAAGAAATTGCAGGAGACGGTGGATGAACCGCTGTCCGAAGACCATGTTCGGCTCGCGTTCCGTCAAATGGCCACGAAACTCTACCTGCAACAGAACTTCGATGACATTCCCGTGGTGCTGTGTGCCGATATGGGAACGCCTGACCAGTCCATCGTCACCACAACGCTCGGCGCTTTGGGCGAAGAAAAAGGTGGGCGTTTGAACTGCCTTGTCTTCCCTGCAGGCACGGGTGAGGTTGAAGAGAAGGCCGTCCTTCGTTGGAAGCGGGGTGAGTGA	MAEKMDGRESFPKTGLLLVGMGMGSLSGMTVEAQAAAKAADHRRYEAYTALWPEDELTRLEERVGSIQRVMRPEVEEPEELFALAERSLVALLIVGDPLQATTHVDLQLRALDAGIDCRVIHGISITTVVTGAVGLSNYKFGRQTTLTYPYGDWIATSPMEVLASNWEQNLHTLALLDLDPTGLGTGDQRPMKPEDAVQSMRLMWKKLQETVDEPLSEDHVRLAFRQMATKLYLQQNFDDIPVVLCADMGTPDQSIVTTTLGALGEEKGGRLNCLVFPAGTGEVEEKAVLRWKRGE
RS440	1187		RS440_c_000000000086	13456	14548	f		tRNA (guanine(37)-N1)-methyltransferase Trm5b	trm5b		GDSL esterase lipase		274854.MG2_0831	1.6e-30	139.8	K12686	COG3240@NOG	NA|NA|NA	S		TRM5; tRNA (guanine37-N1)-methyltransferase [EC:2.1.1.228]	K15429	19																				0	0	0	0	0	0	0	0	0	0	0	0	0	0	0	0	0	0	0	0	0	0	0	0	0	0		ATGCGTCATTTGAGCGTGCCGAGCCAACAAACAGAGGCATGGCTCCTCCGTTGCCGCCGCGAAGGGTGGCTTGCCGATACCGGTGTAGCCAGGCTTGAAGACGGCCGACGAGGCATCCCGCTCAACAGCAACGCACCCCCCGAAGACGATGCAGTATGGGGGGATTTTCCGTGTGTTGACATCGAGCCCAATGCGAAAGGCCCGACACACTGGCGTGAGCGACTACCACCTTCCTTGCAAGCTTTGGACGAAGCCATATGGCCGTCAGCCTACGAAATCCAAGGCGATGTCTTGATGGTAAAAGTCGAGGGCGAAGCAGCAACACACGAGCAAGCGATGGCTGATGCCATGCTCGCACAACTGCCGAACACACGCCTGATATGCGCGGATGAAGGCGTTGAGGGTGATTTCCGCGTACGCAATCTGCGGGTACTGGCGTCGCGAGATGGCAGCACCACGACACGAACCACGGTCAAAGAACACGGGAGCATCATGTGGGTAGACCCTGGCGAAGTGTATTTTTCTGCCCGCTTATCGACGCAACGTCAAGAAACGCACCAGCACATCAAATCCTTTCGCGAACAACTTGGCAAACCGTTGGTTCTCGCGGACCCTTACGCAGGTGTAGGTCCTTCCCTCCCATTGCTCATCAACGACGAGGGGTTGCTGTCTGGATACATCGTCGGCGATTTGAATCCCGTTGCCGTCGACCTTCTTCGGATGAATCTCGATGCGTGGACGAGAGGAAAAGACGCGACTTTTTCTCCTGCCATCACGGTCTGTCAAGACGCGCGGACTTGGAAATCAGCGCCGGAAAACCGCGGCCAAGCCGACGTCCTCCTGGTCAACCTTCCTCACGACAGTTTCGAACACCTCTCCGATCTCTTTCCACTCTTCAACCGAACCAATCCCTCGCTGTTGAGGGGATGGGCCATCGTTGAACGTGCGAGCCTTCCCCAGCGAAAACAACACCTTCAGGAACTTGTTCGTGATGCTGGAGGCAGACCTTCAGACACCTTTGTGGAGGAGGTCAAAGGGTTCTCTTCCACACGCTGTTTTGTGGTGTTTCAGACCGTCATTGCATGGGATTGA	MRHLSVPSQQTEAWLLRCRREGWLADTGVARLEDGRRGIPLNSNAPPEDDAVWGDFPCVDIEPNAKGPTHWRERLPPSLQALDEAIWPSAYEIQGDVLMVKVEGEAATHEQAMADAMLAQLPNTRLICADEGVEGDFRVRNLRVLASRDGSTTTRTTVKEHGSIMWVDPGEVYFSARLSTQRQETHQHIKSFREQLGKPLVLADPYAGVGPSLPLLINDEGLLSGYIVGDLNPVAVDLLRMNLDAWTRGKDATFSPAITVCQDARTWKSAPENRGQADVLLVNLPHDSFEHLSDLFPLFNRTNPSLLRGWAIVERASLPQRKQHLQELVRDAGGRPSDTFVEEVKGFSSTRCFVVFQTVIAWD
RS440	1188		RS440_c_000000000086	14560	14710	f		None	None		Thrombospondin type 3		274854.MG2_0866	0	1452.2		0KTJJ@eurNOG,COG2319@NOG,arCOG02561@arNOG	NA|NA|NA	S																								0	0	0	0	0	0	0	0	0	0	0	0	0	0	0	0	0	0	0	0	0	0	0	0	0	0		ATGAAGCCCCTCTGCGTCGCATTGCTCATGGACAACCTCGTGAAGTGCGAGTGCGGCGCAACCATCGACATTGCTGGCGTCCCTCCCCGAAAAGACGGCATCAAGGTTTGGTGCCGTGTTTGCGGCACGGTGACCACCCATCACCGCTGA	MKPLCVALLMDNLVKCECGATIDIAGVPPRKDGIKVWCRVCGTVTTHHR
RS440	1189		RS440_c_000000000086	14804	15398	f		GMP synthase [glutamine-hydrolyzing] subunit A	guaAA_1												guaA; GMP synthase (glutamine-hydrolysing) [EC:6.3.5.2]	K01951	76		Glutamine amidotransferase class-I	PF00117.25	3e-34	115	0														0	0	0	0	0	0	0	0	0	0	0	0	0	0	0	0	0	0	0	0	0	0	0	0	0	0		ATGTCTGAAGCACCCTTGGTCATCGATGTGGTCGATAACGGAGGCCAGTGGACACACCGGGAATGGCGAATGCTCCGCTACCTCGGCGTGGACACGCAAATCATTGACAACACCACGCCGGTGGATGAACTTCGGGAACTCGACGGACTGATTCTTTCCGGTGGCGCGGCGCGTGTTGGTCTCACGGGTGAACTGGGGAACTGCGCCGCCTACCTTGAACTCACCATCCCAATCTTGGGCATCTGTGCTGGTCACCAATTCATGGCGCGTCATTATGGAGGCGACGCCCGAGAATCGCCCGAGCCGGAATTCGGTGCGATGGAGATCGAACTCGTGGACGGTGGAGGAACGATTTTTGCAGGAACGAACCAAACGCAAACGGTTTGGGAATCGCACAACGACGAGGTGCATGTTGTCCCTGAAGGGTTTTCCATCACCGCCAGCAGCCCTTCCTGCAAGGTTCAGGGAATGGAAAACACCGCCGGAGACCGCTTCGGCCTCCAATTTCATCCCGAAGTCAACGATTCCGAGTTCGGCAAAGAGATGTTTGAGAATTTTGTTGAAGTGTGCCGCAAACACCGGTCAATGCAGTGA	MSEAPLVIDVVDNGGQWTHREWRMLRYLGVDTQIIDNTTPVDELRELDGLILSGGAARVGLTGELGNCAAYLELTIPILGICAGHQFMARHYGGDARESPEPEFGAMEIELVDGGGTIFAGTNQTQTVWESHNDEVHVVPEGFSITASSPSCKVQGMENTAGDRFGLQFHPEVNDSEFGKEMFENFVEVCRKHRSMQ
RS440	1190		RS440_c_000000000086	15485	15839	r		None	None		Biotin lipoyl attachment		274854.MG2_0864	2e-47	193.7	K02160	0XV05@NOG	NA|NA|NA	S				1																				0	0	0	0	0	0	0	0	0	0	0	0	0	0	0	0	0	0	0	0	0	0	0	0	0	0		ATGACGAAGGACGACATCGCTGTTTCGACTCCAGACTTGAACATCATCGCCGTTGATGTTTTGGAACACCTGCGGGGTGATGTCTTCGGTTTGGTGGACATACACATTGGTTGCACCTGTGGTGAGTTGGCCGAGGTCCAAGTTGAAGCCTGCGTTATCTGCATCCGACATGATTTCGGTGAACAATTCTTGGATGTCGAGGCCGGTCACGTTTTGGAGGTCGCTGTCAAGGCTGGTCCAATCGTATTCAACACCGTAGTAGTATTCCGATGCCTCAGTTGGGGCCGACTGAACCGTCGCCACAGGCGAAAGTGCTGTCAAAAGCAGGAGGGTTACAAGCAGGCCGGCAGGTGA	MTKDDIAVSTPDLNIIAVDVLEHLRGDVFGLVDIHIGCTCGELAEVQVEACVICIRHDFGEQFLDVEAGHVLEVAVKAGPIVFNTVVVFRCLSWGRLNRRHRRKCCQKQEGYKQAGR
RS440	1191		RS440_c_000000000086	16244	16496	r		None	None														1																				0	0	0	0	0	0	0	0	0	0	0	0	0	0	0	0	0	0	0	0	0	0	0	0	0	0		TTGCCCGTCGCCAAGGTCGACTTGGAGCGGTTCGTCGGCACGCATGTTGAATCCCACGCCGTCCATCTCGGCGTCACCTTCAAAGTCGCCAGCGTTGGTCAGTTCGTCGCTGATGGAAATGTCAAATTCCCCAGCGTCCAAGCCGAACTCTTCGGTTGGCAGACCGGTGAGGTAAATGTTGTAATCAGCAGATCCGCTGTATGTGCCTTCAATGGTACCGCACACATCCTCGACTTCTGCTTCTCCTCCTGA	LPVAKVDLERFVGTHVESHAVHLGVTFKVASVGQFVADGNVKFPSVQAELFGWQTGEVNVVISRSAVCAFNGTAHILDFCFSS
RS440	1192		RS440_c_000000000087	3	582	f		None	None		Methylmalonyl-CoA decarboxylase, subunit alpha	PCCB	274854.MG2_0862	1.1e-95	354.8	K15036,K18604,K19312	0KS5W@eurNOG,COG4799@NOG,arCOG02705@arNOG	NA|NA|NA	I				6																				0	0	0	0	0	0	0	0	0	0	0	0	0	0	0	0	0	0	0	0	0	0	0	0	0	0		ATGATGGTCAAGGACATCAACAGCGGTGGTGATTCCAGCAATCCTGCTTCCTTCGTGCCGTTTGGCAACACGGTCTATTTCGGAGCCAACGATGGAACCAACGGATATGAATTGTGGAAGACCGATGGAACGTCCTCAGGTACGGTGATGGTCAAGGACATCAACAGTGGAAGTGGCTCCAGCTATCCCCAACAATTCACGGCCGTTGGCAACACCCTCTACTTCAAAGCCAACACCGCAAACAACGGATGGGAATTGTGGAAGACCGATGGTACTGCCTCAGCCACGGTGTTGGTCAAGGACACCATCAGTGGAATAGCCAGTGGCAGTCCGAATCACTTGATCGTCAGCGGTAGCACCCTCTATTTCGTAGCCGAAAACGACGCAACAAGCGGGCCAAGTATTTGGGAGAGCGACGGTACGGAGACCGGGACCGTCGTGTGGTTTGACCTTTGTAACCAAGGATGTGGCGTCAACAATTTCATGCAGGTTGGAAGTTTGTTCTTGTATCAGATCAACGATGGTGTTGAGAAACTCTTCTTGACCGATGGAACAACCTCGGGGACCATACAGCTTTGA	MMVKDINSGGDSSNPASFVPFGNTVYFGANDGTNGYELWKTDGTSSGTVMVKDINSGSGSSYPQQFTAVGNTLYFKANTANNGWELWKTDGTASATVLVKDTISGIASGSPNHLIVSGSTLYFVAENDATSGPSIWESDGTETGTVVWFDLCNQGCGVNNFMQVGSLFLYQINDGVEKLFLTDGTTSGTIQL
RS440	1193		RS440_c_000000000087	648	927	f		None	None														2														zf-DHHC;	PF01529.20	0.79	6.4	8.4		0	0	0	0	0	0	0	0	0	0	0	0	0	0	0	0	0	0	0	0	0	0	0	0	0	0		ATGCGCTTGGAGTGGCCCGTCTACATTTTCACGGCCTGTGTTTTCCTTGCCTTCGCCTTGGGCGTCCAATTTCTCAACCTCGGCACCGGTGCCGTGGTTGGACTGTTCCTTCTGCTCACCGTTGCCTATGCGTGGGTTGCTTGGATCATGATCAAGCAGAAGGCCGTGTTGGAACTTCACGCCTATCTACCATGCGGCGAATGCGGTGAATTGACGCCCTCACAGGGAAAACACTGCATGCATTGCGGTGCTGTTATCGCCTCTGAAACGGCTCAGTAG	MRLEWPVYIFTACVFLAFALGVQFLNLGTGAVVGLFLLLTVAYAWVAWIMIKQKAVLELHAYLPCGECGELTPSQGKHCMHCGAVIASETAQ
RS440	1194		RS440_c_000000000087	920	2444	r		Proline--tRNA ligase	proS												PARS; prolyl-tRNA synthetase [EC:6.1.1.15]	K01881	196																				0	0	0	0	0	0	0	0	0	0	0	0	0	0	0	0	0	0	0	0	0	0	0	0	0	0		ATGGGCCAACGCAAAGCAAAGCGGGGAATTCCGTCAAAGAGCGAGAATTTCAACGAGTGGTACCCGTTCATTGTGGAAGCCGCAGAACTGGTTGACAAGCGCTATCCCATCAAAGGCATGGACGTCTGGCGCCCCTACGGCTGGAAGACGATGAAACTCATCGATGCGTTGACGCACGCTGAGATGGAACGAACCAACCACGAGGAAGTCAATTTTCCCTTACTTATCCCTGAGAACCTTTTGGAGAAAGAGAATGCACTCGTTGCAAGGTTGAAGCGAGCCCGTGAAGAAGGTGTGGACCCCGATGACCTTCGTGACGAAGACGAGGAAGGCGGTTTCAAGAAAGAGGTGTATTGGGTCAAGCATGCCGGCGAGAACGACCTCGACATCCCGATGTTTCTTCGCCCGACCTCGGAGACGGCCATGTACACCATGTTTCCGCTCTGGATTCGCTCGCACAAGGACCTCCCCCTGAAGATTTACCAGATGGTGAACACCTTCCGCTACGAGACCAAGCAGACACGTTCCTTCATCCGTGTTCGAGAGATTCACTTCTTTGAAGCCCACACCGCCCACGTCGATGAAGAAGATGCGAGCAGGCAAATCGCTGAGGATTTGGAGATCGTTGACCGACTGATGCACGACCTCTGTCTTCCCATCATCAAGGCCAAGCGGCCCGTTTGGGACACCTTCCCTGGCGCTTGGTACACCATCGGCATCGATGCGGTCATGCCCAACGGAAGGACGCTTCAGGTGGCATCCTGTCACCATTACCGAGACCAATGGGCCAAAGCCTTTGACGTGACGTACGAAGATTTGGACGCCAAGCAAGCGTTCTGCCACCAAACCACCTACGGGATGTCTGAGCGACTTCTGGGTGCTGTGGTCGGGATGCACGGTGACGAGAACGGCCTCATCATGCCACCCAAGATCGCTCCGTTCCAAGTCGTCATCTGCCCGATGATTCGCAAGAATCTCGAGGTCGATACGGTCGCTGTTGCCCACGAGGTTGCCGAACAACTTCGGTCCCGCGGTCTGCGCGTGAAGGTGGACGACCGCGACCTTCACCCCGGTCAGAAGTACTACGATTGGGAAATCAAGGGCGTCCCGCTTCGTCTTGATATTGGTCCACGTGATATTGCACAGGGCACGGCCTTCGCTGCTCGTCGAACGGGCGGAAAGGAACCGCTTCCAATGGACAACATCGTCGAGGAATGCTATCGCGTGCTCGATGAAATCAGTGTTGAGCTTCGTGCACGTGCCTCACAGCACATGGACGATGTTGTGCAACCCCTGCCTGCTTTCACCGAAGCCGATGGGCAGTGGAGCATGGACGGTGAGGTCAAGGACGGCCACATTTACGAACTTGCTTTCAACGGTTCAGATGCCCATGCAGAACTTATAGAACGTACAACAGGGATGTCGTTCCTTGGTGATGCAACCGATCCCTACGAATCCGAACAACCTTGTCACATGACGGGTGAGATGACGACTCGACGGGTCTTGTTGGCCAAGTCCTACTGA	MGQRKAKRGIPSKSENFNEWYPFIVEAAELVDKRYPIKGMDVWRPYGWKTMKLIDALTHAEMERTNHEEVNFPLLIPENLLEKENALVARLKRAREEGVDPDDLRDEDEEGGFKKEVYWVKHAGENDLDIPMFLRPTSETAMYTMFPLWIRSHKDLPLKIYQMVNTFRYETKQTRSFIRVREIHFFEAHTAHVDEEDASRQIAEDLEIVDRLMHDLCLPIIKAKRPVWDTFPGAWYTIGIDAVMPNGRTLQVASCHHYRDQWAKAFDVTYEDLDAKQAFCHQTTYGMSERLLGAVVGMHGDENGLIMPPKIAPFQVVICPMIRKNLEVDTVAVAHEVAEQLRSRGLRVKVDDRDLHPGQKYYDWEIKGVPLRLDIGPRDIAQGTAFAARRTGGKEPLPMDNIVEECYRVLDEISVELRARASQHMDDVVQPLPAFTEADGQWSMDGEVKDGHIYELAFNGSDAHAELIERTTGMSFLGDATDPYESEQPCHMTGEMTTRRVLLAKSY
RS440	1195		RS440_c_000000000087	2469	2754	r		None	None		heavy metal translocating P-type ATPase	COPA	274854.MG2_0376	8.3e-231	805.4	K01533,K17686	0KRP5@eurNOG,COG2217@NOG,arCOG01576@arNOG	NA|NA|NA	P				6																				0	0	0	0	0	0	0	0	0	0	0	0	0	0	0	0	0	0	0	0	0	0	0	0	0	0		ATGGCAATGTCTCCCGACGGTCTTCTTTCCGAGGCCATTGCCTACATCGGCATGATGAGCATTCTCCTGGCGTTCTTGCTCGAAACGCGGGATGTTCTCCACAGCAAACAACCGCTCTACTTGTTCATGATGGCCTTTGGTTCAGGTTTGCTCGGTATCCGCGCATTCTTGATCTCAGAATGGGCTTTTTTGGTTCTCGAGGTGGTCTGGTGCGCAGCAGCCGTCGTCGCCTTGGTGACCTTGAACAAGTACGGCGCTGACGGAGAGAATGAAGCGTCATCTTGA	MAMSPDGLLSEAIAYIGMMSILLAFLLETRDVLHSKQPLYLFMMAFGSGLLGIRAFLISEWAFLVLEVVWCAAAVVALVTLNKYGADGENEASS
RS440	1196		RS440_c_000000000087	2753	3371	r		None	None														1														pp-binding;	PF00550.25	0.014	12.4	0		0	0	0	0	0	0	0	0	0	0	0	0	0	0	0	0	0	0	0	0	0	0	0	0	0	0		ATGACGTCCATACAAGAGCGCCTGCAGCAGTTGCTGGACGGTGAACTTGATCCGTCGGAAATTGCTGACGACCCCACCCTCGTCAGCCTTGCAGACCGTCTTTACGGCATCAAAATCGCAGCTGTTCAACCCGTGAAGCCTCGCGATGCAACGCCGAGTGCACCCGTACCTGCCGCAGGAAGCCCAACGCTTTCCTCAACCGACCTCTTGGTGGAAGTGATTGGACCGGCACCCGGTGACCCGTCAGGTGTTCCGCTTCCCGCGGTTCCCCCGGTGGAACTGGAGATGCCTCCAGTGCCTTCCAAGAAATCCAAGAACCCGCTGCAGTGGGTGTTCGCAGGCGGTTTGGTCTTCACCTTGCTCAACCTGTTTGGAATCTTCTCGTCGTTGTTTGAGAGCGCTTGTTCAACGGGCATTGGCTCCTGCCGAGGTCCCGAGCAGACCCGTCTGAATCTGATGGAGTTCTACAAGTTTGGAGAGTCCGATGGCTGGTCCTATTCGTTGCTTTCCGAGAGCATGGCCGGTGTCGCAGGTACTTCCGGTGGCATCGGCATTCCCGACATCGTGGCCGTTGTTGTCCTGCTCGGCGGTTTCCTTTGGATGAGGAAACGGGGTTGA	MTSIQERLQQLLDGELDPSEIADDPTLVSLADRLYGIKIAAVQPVKPRDATPSAPVPAAGSPTLSSTDLLVEVIGPAPGDPSGVPLPAVPPVELEMPPVPSKKSKNPLQWVFAGGLVFTLLNLFGIFSSLFESACSTGIGSCRGPEQTRLNLMEFYKFGESDGWSYSLLSESMAGVAGTSGGIGIPDIVAVVVLLGGFLWMRKRG
RS440	1197		RS440_c_000000000087	3449	4085	r		None	None																																		0	0	0	0	0	0	0	0	0	0	0	0	0	0	0	0	0	0	0	0	0	0	0	0	0	0		ATGGCTTCGGGACGGGCAGATGAGATGGTGATGGCGGGTTCTGCACCCACCGCCTCTCAATCCGACCCTATCGCTCACATCCACCGAGGTACGAGTTTCATCGTCTTGGTCGATGCNGCNATTGTGATCTATCTTTTCGCCATCACGTTCCAAGCAATGGGGTGGTTTGCAGGTTCGACGGGTTCGCTGCTTCTGGGAGCATCTGTTTTTTCAGGACTGATGGTCTATTCAGGGTACAAAAATCGCAGAGAATGGGCGTATTGGCCNGCAGTTTTCATCCTGTTCGCCGCAAGCATTCTGTTCGCCATTCTGGCATTCCTCAACCTCCTCGAATCCCTGGTCAGTGGTTATTTGATGGGGTTGCTNTTCGTCTTCCTCATGGGCTGGGCAGCCCTCGGTTCTGGCCGNCGTGCCATGTTTCACTGGCATCCTGCCTACCACGCTGGTTATCGTTCTCAAGACCCGTTGGCTTCGTTTGAACTCAACGAAGGTGAGATGCTTGCAGCCTGTCCATCGTGTTTGGCCGTGCTCGCTATTCNTCCCACACTGTTGGGGCGTGCCGACCGCTGCCCGCACTGCTCTGCAGCCTTGGTGAGTGAGGACGTGCTTGCNCGGTACGGCGATGAAGAGGCNTAA	MASGRADEMVMAGSAPTASQSDPIAHIHRGTSFIVLVDXXIVIYLFAITFQAMGWFAGSTGSLLLGASVFSGLMVYSGYKNRREWAYWXAVFILFAASILFAILAFLNLLESLVSGYLMGLXFVFLMGWAALGSGXRAMFHWHPAYHAGYRSQDPLASFELNEGEMLAACPSCLAVLAIXPTLLGRADRCPHCSAALVSEDVLXRYGDEEX
RS440	1198		RS440_c_000000000087	4177	5380	f		Flavin prenyltransferase UbiX	ubiX		Ribonuclease	VACB	274854.MG2_0378	8.5e-271	938.3	K01147,K12573	0KS1U@eurNOG,COG0557@NOG,arCOG04686@arNOG	NA|NA|NA	K		coaBC; phosphopantothenoylcysteine decarboxylase / phosphopantothenate---cysteine ligase [EC:4.1.1.36 6.3.2.5]	K13038	68																				0	0	0	0	0	0	0	0	0	0	0	0	0	0	0	0	0	0	0	0	0	0	0	0	0	0		ATGGCCCTGAGGGACACCGATGTCGAAACGACGGGGTCCTCCCTGCTTGGGCGGCGTATCGTCCTTGGCGTCACGGGAGGCATTGCAGCGGTTGAAACCGTTCGCCTCGCAAGAGCACTGCGACGTGAAGGCGCTGAACTCACGGTCATCATGACGCCGTCCTCTCAACGCATCATCACGCCGTTGGCAGTGCGATGGGCTTCGCAAGCCGAGGTCATCACCGATTGGGACGGTGACCTGACCGCCCTCAACCACGTCGACGCCGTGTTGGTGGCACCTGCGACAAGGGACGTCATGGCCAGCCACCTGCATGGACTTCAGCACGGCCCGCTCATGATGGCACTTTCTGTAGCCCGTTCCCGCAAGACCCCCATCCTCATGGTGCCGAGCATGCACGAAGATTTGGCATCCGACCCCGTCACCGACGACATCGTTGAGCAACTCCAAACGCAAGAGGTCAACGTCATGTGGGGACCGCATGATGAGGGCAAGCGAAAAACTCCCGATGTTGAGACCATCGTTGCACAGTTGGCTCACCTCGTGAACAAAGGTCTTGCAAATCGAAAAAACATCGTCGTCACCCTCGGCGCAACACGCTCACCCATCGATGATGTTCGCCATGTCCAAAACACCAGCAGCGGCTCCACCGGTTGGTCCATCGCAGCCCATCTCCACAAGCACGGCCATGACGTGACCTGCGTCGCTGGCATCACCACATCACCCCAACCCCCCTGGCTCCCCCTCGTCATCACCACACCATCCCCTGAGGCGATGCTTGCCGAATGCCTTGCTTTGGCCAACGACCCCATCGATGCTTGGGTCCATGCTGCAGCAGTCCTCGATTATGTGGTGGAGGCCCCCGCAGAAGGAAAACTGGCCAGCCAACAAGGAACGCTGAACGTTCCGTTAGTCGAGAGCAAAAAACACATCATGGAACTCAAAGAACGGTGCTCAACGGCCGTTCGGATCGGTTTCAAACTCGAATCGGGCGTCAAGCAAACCGACCTCATCCACCGTGCCTTTGCCCAAATAGAGAAGGCCGGTATGACCGCTGTGATCGCCAACCGTTTGGAAGACCTCAGCCGGCATGACAAACCCCGAGGCTACCTTGTTGACCAACAGGGAGCACACTTTGTGTTGCAAGACAGCAAGGCACTCAACGATGCCGTACAGACGCTGATTGAACGTGGCAAGGAGGTTTGA	MALRDTDVETTGSSLLGRRIVLGVTGGIAAVETVRLARALRREGAELTVIMTPSSQRIITPLAVRWASQAEVITDWDGDLTALNHVDAVLVAPATRDVMASHLHGLQHGPLMMALSVARSRKTPILMVPSMHEDLASDPVTDDIVEQLQTQEVNVMWGPHDEGKRKTPDVETIVAQLAHLVNKGLANRKNIVVTLGATRSPIDDVRHVQNTSSGSTGWSIAAHLHKHGHDVTCVAGITTSPQPPWLPLVITTPSPEAMLAECLALANDPIDAWVHAAAVLDYVVEAPAEGKLASQQGTLNVPLVESKKHIMELKERCSTAVRIGFKLESGVKQTDLIHRAFAQIEKAGMTAVIANRLEDLSRHDKPRGYLVDQQGAHFVLQDSKALNDAVQTLIERGKEV
RS440	1199		RS440_c_000000000088	27	966	f		None	None		ATP binding to DnaK triggers the release of the substrate protein, thus completing the reaction cycle. Several rounds of ATP-dependent interactions between DnaJ, DnaK and GrpE are required for fully efficient folding. Also involved, together with DnaK and GrpE, in the DNA replication of plasmids through activation of initiation proteins (By similarity)	DNAJ	274854.MG2_0379	4e-75	287	K03686	COG0484@NOG,arCOG02846@arNOG	NA|NA|NA	O																								0	0	0	0	0	0	0	0	0	0	0	0	0	0	0	0.0630025	0	0	0	0	0	0	0	0	0	0.0128603		TTGTTCACCACGGGAGGCACGGGGCAGATTCCCGTTGTCCTCATCATCGACGAAGAGGGCTACATCATCGCGCAACAAGCCACCGGCACCCCCATTGACGGGTGGGCAAAATTTGACGGTATCCTTGAAACAGCGTTGACCGAAGATATCTCGGAGACCTTTGACTCGAGAATTGGATGGGAAGAGCCTGAGACCTCCTACACTGCGGTGTTCGCACTGGGACTTGTCCTCTCCATCCTCGTTTACTTCTCACCGTGCGCTTTCCCCGTACTTCCCGGATTCATCTCCTACTACCTCTCCCTTGGCGCTCGTGAGGACGAGTTGATTGAGCAAGGGAAACTCAAGACCGGCATGCCGAGTTCGTTCAACATCGGTGTCCTCTCCGGTCTTGGCATGTGGACCTTCTTTGGCATCATCGGTATCGTCGCTTTGGTCATGGGAGAAGCCTTTGCAAAATCAGGCATCATCCACTACATCGCCATCTTCATTGCACTCTTGCTGATTGTGCTCGGTTCCATGATGCTGCTCGGCATCACCTCGCACGTGATGGGCTTTGTCCAAAATCTGGTCGATAAATACAGCACGACCGAGGCCGACGAGACCTTCACGCCTCGCCGCAACATGTACCTCTACGGAATTGGCTATGCTGCGGCTTCCATTGACTGTACCGCCGCTGCCGTGTTGCCCTTCGTTATCTTCCTCAGCACCCTCGGAACGAGCGCCATCGGCTTCGGTATTGCCGGTCTCATGGTCGGTTTGCTCATTCTGATGATCGCCGTCACCATGCTGGTGGGCATGGGACGCCAAGTGATGATCAACTTCCTGCGCCGAGCCACCGGTCACATCAAGATGGTCGGTTCGTGGATGATGATCATGGCCGGTGTTGGGTTGACGATTTACCTGACCAATGCTGAGGCCGTCAGCGCTTTCTTCAGTTGA	LFTTGGTGQIPVVLIIDEEGYIIAQQATGTPIDGWAKFDGILETALTEDISETFDSRIGWEEPETSYTAVFALGLVLSILVYFSPCAFPVLPGFISYYLSLGAREDELIEQGKLKTGMPSSFNIGVLSGLGMWTFFGIIGIVALVMGEAFAKSGIIHYIAIFIALLLIVLGSMMLLGITSHVMGFVQNLVDKYSTTEADETFTPRRNMYLYGIGYAAASIDCTAAAVLPFVIFLSTLGTSAIGFGIAGLMVGLLILMIAVTMLVGMGRQVMINFLRRATGHIKMVGSWMMIMAGVGLTIYLTNAEAVSAFFS
RS440	1200		RS440_c_000000000088	958	1645	r		None	None														11														PAP2 superfamily	PF01569.21	1.9e-07	27.5	6.5		0	0	0	0	0	0	0	0	0	0	0	0	0	0	0	0	0	0	0	0	0	0	0	0	0	0		ATGACGAGGAATGACTGGCCGTTACTGGATCGCTGGATTCCTGGCCGAGACGAATGGAGTCGCTCAAAATACGCTGGTTTCTTGCTTTCAGTGTTCATGGTTCTCGGTGCATTGCCCTATGTGCTCACCAATCGAATTGCGGCCTGGCGAGGCATAACCGTGGTTGAAATCTCGTTTCAAATCGATTGGGACCTTCCCTATCTTCCGTTGTTTGTTTTGCCATACTATTCGTTTTACCTCTACTTTCCAATCGTGGCTTGGATTGCCGCTCATGAATCGGTTCGGAAGCAAGGATTGTTGTTCTTCCAACGCATGTTGGCACTGACCTGGTTTTGTTGCATCATGTTCCTGCTCTTCCCTTCAGAAATTCGCCTTCGTTCACAAGCGGTTGGGGCAGAGGGGGTTCTTGGCGTCCTCATGGACGAACTGCACCAAGCAGATGCGCCCTACAATTCATGGCCTTCAATTCACGTGCTACAGGCTTTGTTGGTGGTCTTGTTCCTACGCTATGCGTTGATAAAACGAGGGTTGTGGTCAACAATGCTCGCTGTGTTCTCGTGGCTTGCATGTGGACTTCTGGTCGTCTCAACCGTGCTCATCAAGCAGCACTATGTCTTTGACATGCTCTCCAGCATGGCGATCGTTGCAGTCGCATGGCGCTGGTGGATTCGTCCTGCCTTCAACTGA	MTRNDWPLLDRWIPGRDEWSRSKYAGFLLSVFMVLGALPYVLTNRIAAWRGITVVEISFQIDWDLPYLPLFVLPYYSFYLYFPIVAWIAAHESVRKQGLLFFQRMLALTWFCCIMFLLFPSEIRLRSQAVGAEGVLGVLMDELHQADAPYNSWPSIHVLQALLVVLFLRYALIKRGLWSTMLAVFSWLACGLLVVSTVLIKQHYVFDMLSSMAIVAVAWRWWIRPAFN
RS440	1201		RS440_c_000000000088	1631	2294	r		Trehalose/maltose import ATP-binding protein MalK	malK_8		protein translocase subunit Sss1	SECE	274854.MG2_0380	2.8e-29	132.9	K07342	0KUM2@eurNOG,COG2443@NOG,arCOG02204@arNOG	NA|NA|NA	U		afuC; iron(III) transport system ATP-binding protein [EC:7.2.2.7]	K02010	19														ABC transporter	PF00005.27	4.2e-32	108.1	0		0	0	0	0	0	0	0	0	0	0	0	0	0	0	0	0	0	0	0	0	0	0	0	0	0	0		ATGATGTTTGAATTTGAAGATGGAGCCGTACGTCTAGGCAACTGGACGGTTTTTGAACACTTGAATCTCAATGTGGAAAGGGGTGAAATCGTGTCCATTCTCGGTCCGAGTGGTTGTGGGAAAACGACCTTGTTGCGTGCGTGTTGTGGCCTTGAGCGGTTGCAGAGCGGTGAGCGACGTCTTGACGGTGTTCCTCTCGAAAACCAAACCATCATTCCTGAAATCACCATGCTCTTTCAGCAACCCGTGTTGTACCCGCACCTCAACGTCTCGCAAAACATCGCGTTGGGCGCTGCCAAGGGCATCGGTAAATCAGAACTCAACCAACGCATCAGCAACGTGCTGGGGGCTGTAGGGATGCCGAATTTTGAACGGCGCGGTACGGCAGGACTGTCGGGAGGTGAAGCGCAACGCGTGGCGTTTGCACGGGCACTGATGCAAGAACCGAGCATCATCCTGCTGGATGAGCCGTTTGCCTCCGTCGATGTCAAGCGACGTCTTGCTTTGGCAACCATGACCCGTGCCCACCTCAAGGAACGAGCGATCACAGCCCTCCATGTCACGCACGATCTTGAAGAGGCCAAGGTTCTCTCCGACCGCATCATTCATTGGAAGGACCTTTGCCTCCACCAGCAAGAAGGCGGCGGCGATGACGAGGAATGA	MMFEFEDGAVRLGNWTVFEHLNLNVERGEIVSILGPSGCGKTTLLRACCGLERLQSGERRLDGVPLENQTIIPEITMLFQQPVLYPHLNVSQNIALGAAKGIGKSELNQRISNVLGAVGMPNFERRGTAGLSGGEAQRVAFARALMQEPSIILLDEPFASVDVKRRLALATMTRAHLKERAITALHVTHDLEEAKVLSDRIIHWKDLCLHQQEGGGDDEE
RS440	1202		RS440_c_000000000088	2283	4041	r		None	None		transcription antitermination protein nusG	NUSG	274854.MG2_0381	1.1e-136	491.5	K02601	0KT29@eurNOG,COG0250@NOG,arCOG01920@arNOG	NA|NA|NA	K		thiP; thiamine transport system permease protein	K02063	31																				0	0	0	0	0	0	0	0	0	0	0	0	0	0	0	0	0	0	0	0	0	0	0	0	0	0		ATGAACTGGAAGACGCGCTTTGCAGGCGTCTCCGTCGTTCAATGGATGGCAATCATGCTTGTCATCGCCTTGGGTTTGGTCCCACTCACTTTGGCCCTTCTNCGTTTGTGGGCGGTGACCGGCATCACGCCACTCGAAGCCGTGCTGCGCATTCATGAACAACCAAGTGCAATGGAGGCGTTCCGTTTCTCATTGCTTGAGGCCGCTGCCTCATCTGCCTTGACNGTCATCGTTGGGCTACCGTTGGCATGGGCGTTCGGACGATANGAGTGGAAGCACCTTCGCCTCAAGCGGGCGCTCCTTTTCCTTCCTTTTGTCACACCGCCCATCGTTGCTGCTGTCGGGTTCATGGCGTTCTATTCACCAGAGGGTTTGGTGTTCCGCCTCGGGATCGACCTGCAGGGTGAAACCGGATTCATCGGTTGGTTAGCCAAGACNACGGGTTGGCCAAATCCGGGCCATTTCATCGCCNTGGTGCTGGCTCACGTCTGGTTCAACCTCTCGCTCATGGTGCGTTTTGTCGAGCCCGTGGTTGCGCAATTGGACCCCGCATGGGAAGAACAACTCGCCCTGCTTCCGGCTGGGCAAACCCGTCGAGGGCGGCTTCAACACCTATGGTTACCGATCCTTGGCCCTGCCACCTTGGTTGCTGCCACCTACACGTTTTTCTTCAGTTTCACCTCCTTTGCGATGGTGAAATGGCTCGCCCCATCTTCCAACACCATGGAATCGTTGTTGGGCGAAATGGGAGGGACGGCTGGTATCGCAGGTTACCGCGTTGAGACCAGCCTTGCCGTGTTGGGAATCGCCACCTTCCAAATGCTGGTGATGCTGGTGATGTTGGCTATGGCCGGTCGTTTTGAACGACGACATAGTCAAGTGTTGTCCCTTCACCATGAAACCATGAACAGGGAGCGCCATGGCGCCCCTCCGAAAGCGTGGAAGTGGTTCGTGAACGGCACCATTGTGTTGCTCCTCACGCCGCTNCTCTCGGTGGTGCTCGCATCGTTTCGTGTCCGAACCATCTCGGCCTCTGGTGGGTCAAGCAAGTGGACTTTGGAAGGTTGGCGACGTGCTTGGAGCGGTGATTTCTCAACCGTCCCCTTGATGGAGGCNCTTACCAATTCACTGAGCTATGCATTCCTNGCGGTGATCATCGCACTCCCGTTGGGCTATGCGGTGGCTTCGAGTTTGGTGACGTTACGAAATCGGGGTCATCGGCGAGCAGCAGGTCTGCTGGATTCGCTGTGCATGCTCCCGCTGTCCATGTCTGCCGTCATGGTTGGTCTGGGCATGGTGGCGGGAATCTTGCGCTGGTTCCCTCAGATGTTCACTTTCCCGTACCTACCCGTCATCCCCCACATCATGCTGGTGCTACCCTTCGTCATCCGCTTGATGATTCCAGCCATCGAACGAATTGAACCGATGTACGCCGAACAAGCCGCGCTCCTTCCGATGGGGGCGCTGGCGCATTGGTGGCATTCACGTGGTGCGTTCTTGGTGGTGCCTGCCACGATGGCGGCATCGCTTTGNCTCGCCTTCTCAATGGGAGAATTTGGAGCCACCTTCCTCGTCGTNAGGGTGGGCTCATGGGACTCGCTGTCCATTCTCGTCGACCAAGTTGCTTCAAGACCAAAGTTCGACCCCTACGTATTTCCAACGGCGATGGCCTTAGCGACCATCCTGATGCTGGTCACGTTGCTCATTCTTTCAATCAATGAACGAGCACGNGCATGGAGGTCAAAGCATGATGTTTGA	MNWKTRFAGVSVVQWMAIMLVIALGLVPLTLALXRLWAVTGITPLEAVLRIHEQPSAMEAFRFSLLEAAASSALXVIVGLPLAWAFGRXEWKHLRLKRALLFLPFVTPPIVAAVGFMAFYSPEGLVFRLGIDLQGETGFIGWLAKXTGWPNPGHFIAXVLAHVWFNLSLMVRFVEPVVAQLDPAWEEQLALLPAGQTRRGRLQHLWLPILGPATLVAATYTFFFSFTSFAMVKWLAPSSNTMESLLGEMGGTAGIAGYRVETSLAVLGIATFQMLVMLVMLAMAGRFERRHSQVLSLHHETMNRERHGAPPKAWKWFVNGTIVLLLTPXLSVVLASFRVRTISASGGSSKWTLEGWRRAWSGDFSTVPLMEXLTNSLSYAFXAVIIALPLGYAVASSLVTLRNRGHRRAAGLLDSLCMLPLSMSAVMVGLGMVAGILRWFPQMFTFPYLPVIPHIMLVLPFVIRLMIPAIERIEPMYAEQAALLPMGALAHWWHSRGAFLVVPATMAASLXLAFSMGEFGATFLVXRVGSWDSLSILVDQVASRPKFDPYVFPTAMALATILMLVTLLILSINERAXAWRSKHDV
RS440	1203		RS440_c_000000000088	4057	5182	r		Glycerol-3-phosphate dehydrogenase [NAD(P)+]	gpsA_2												thiB; thiamine transport system substrate-binding protein	K02064	59														Bacterial extracellular solute-binding protein	PF01547.25	0.00084	15.9	2.1		0	0	0	0	0	0	0	0	0	0	0	0	0	0	0	0	0	0	0	0	0	0	0	0	0	0		ATGCGTGCTGTTTTTTTCCTCGTCAGCGTTCTCGTCTTGTCACCGCTCACCGGGTGCATGCAAGACATGATAGTCGACGTCACCGATGATGGTTGTGAACCGGTGGATGCTGGTCGTGAATCGGACGGCGTCTTGCGTATCCTCACCTACGACATCGTTGCCTTTTCAGAAGAAATGCTTGAAGAATTCACCAACCAATCCGGCTACGATATTGAGATGATTCGTACCGATGATGCAGGAGGAATCCTCGAACAAATGCTGCAAACTCAACAAGCACCACAAGCCGATATAGCGGTTGGTTTGGACAACACCTACCTAGCTACAGCCCTTGACCGATGCGTGCTCCAGAGTCACAACGTGTCCCGTAGTGGACTCAGCGACGCAGCCCTCGAGCCTTACCAAGGAATACGCGCGGTTCCGTTCGACCAAGCCGATGTGTGTTTGAATTACGACGAAACGAAGGTGGATGGTGAAACCCTCACGGTGCCAACCTCGCTTTGGGACCTCACCGAGGAGGCTTGGAAAGGAAAGATCGCCTTCCCTTCACCGCTCACCTCCTCCCCGGGACGTTCGTTCATGGTCGCCACCGTTGATTATTTTGAAAACGATGAGGACAACACGACCGATGCGTTCGACTGGTGGGGGGCAATGGCCGACAACGACGCCATCTTTACCTCAGGGTGGACCGAAGCCTACGAGCGTCATTACAGCGGCGGCTACGGCGAACGTTGGGTGGAAGGCCATCTTGGTGACGCGGCCATGACCGTCTCTTACTGTCATTCCCCGGGCGTGGAGGCCTTCTACAGCGACAACTGGACCAAATCGACCTCACTCACGTTGCCCCGCTCGACNTTCCACCAAGTGGAGTATGCCGCCGTGATCAACGGTGCTGTAGAAGTTGAGGCTGCAAACGCGTTCATCGAATATCTGCTGAGCGAGGAGGTGAACCAAAACATGCCGGAGAACAACCTGATGCTTTCGGTGTTAACCAACGCCTCCTTACCAGAAACCAACGGCTACCGTTACCACACAGACACACCAACCCTAAACGCTGAAATCTCCATGTCACGAATCGGTGTGGAAATGGATGCCTGGCTGCTCGCATGGTCAGAGGCAACGGCCTGA	MRAVFFLVSVLVLSPLTGCMQDMIVDVTDDGCEPVDAGRESDGVLRILTYDIVAFSEEMLEEFTNQSGYDIEMIRTDDAGGILEQMLQTQQAPQADIAVGLDNTYLATALDRCVLQSHNVSRSGLSDAALEPYQGIRAVPFDQADVCLNYDETKVDGETLTVPTSLWDLTEEAWKGKIAFPSPLTSSPGRSFMVATVDYFENDEDNTTDAFDWWGAMADNDAIFTSGWTEAYERHYSGGYGERWVEGHLGDAAMTVSYCHSPGVEAFYSDNWTKSTSLTLPRSXFHQVEYAAVINGAVEVEAANAFIEYLLSEEVNQNMPENNLMLSVLTNASLPETNGYRYHTDTPTLNAEISMSRIGVEMDAWLLAWSEATA
RS440	1204		RS440_c_000000000088	5186	5405	r		Bifunctional thiamine biosynthesis protein ThiDN	thiDN_2																																		0	0	0	0	0	0	0	0	0	0	0	0	0	0	0	0	0	0	0	0	0	0	0	0	0	0		ATGGTCGACCAAGGAGACATCAATTACATTTCAGATGAATTGGATTTCGCCCTCGGCCTCGCTCCAAAAGGCGTCCTCGAACCGCACGATGGTCGCTTGGACATCATCTTGGACGAAGGTGCGTTTGGATGGGAGCCATCGCTGTACATCCTCGGCCCGAACCCGATGGATTTGATCGACAGAACACATGCCATCATTGATGCCATGAACACGGAGTGA	MVDQGDINYISDELDFALGLAPKGVLEPHDGRLDIILDEGAFGWEPSLYILGPNPMDLIDRTHAIIDAMNTE
RS440	1205		RS440_c_000000000089	25	2782	f		None	None				274854.MG2_0024	1.5e-53	215.7		02TW5@arNOG,0M295@eurNOG,12AC9@NOG	NA|NA|NA					4																				0	0	0	0	0	0	0	0	0	0	0	0	0	0	0	0	0	0	0	0	0	0	0	0	0	0		ATGCCTCCAATGCCTGACGCTCCCGAGGCACCTCCCGAAATGCCACCGATGCCTCCAATGCCTGACGCTCCCGAAGCTCCCGAGGCACCCCCCGAGATGCCACCGATGCCTCCGATGCCCGAGGCCCCTGCTGCAGACCCGCTCATGGACCCGTTGGCAGCACCACCAGCACCTCCCGAGATGCCTCCGATGCCTCCCATGCCCGAGGCTCCTGCCGCAGACCCGCTCATGGACCCGTTGGCAGCACCTCCTGCACCTCCTGAGATGCCTCCCATGCCCGAGGCCCCTGCCGCAGACCCACTCATGGATCCGTTGGCAGCACCACCCGCACCACCCGCTGACCCCCTCGGCGCACTCGAACCCGCTCCTGCAGAAGATGCGCCCGTTCCTGGTTTGGAACCTGCCGACCTGACTGGAGAACAAGCCGGTGCTACCATTCGAAGCATTGCTGAGGTCGAAGCCGTCGCTGGTGACAAACTGGAAGGAACGCTTCACGAAGTCGAAACGACCACCTTGAATGCTGATGGTGCGATCATCAAGCAAAATATCAAGGGAACGTTGACCGTCAACAACCCCTCTGCTGATGACCGAATCTACGACATTGATGTGCTCTTGGACAACATTGAATCCACCGACATCGGTGGAGAGCATGTTTCGGTTGACGAACTTGAGCCATCAAAGAACCACACCATGTCGTACAAGGTCAATGGAAAGCAAATGATGACCCTTCGAGAGCGTTTGGACACCAACCCTTCTCGCTCCCAAGAGCGTTCGCTCTCTGTGGCCATCAACGAAGACCCCGGTGCCATCGCCATGGAACTTGAGGTCGAAAACCTCTCCGCAGTTGAACTTCATGATGTTGTGGTCACCCGTCCACTCGCCGAGCAGATGCACTTTGAGATGGTCGGCGGTGCTGACCTCGACGACGGTGTGATTACTTGGACCGTGGGACGTCTTCAGCCCGGAGAAAAGCAATCGCTTTCGCTTGAAGGAACCATCTCTGTGTCTTCGACGAAGGCCATCAAAGCCGGCAAGGCTACCGCTACCTACCTCGCAGATGCTACGGTTTCCAGCATGGCCTTCCGCGAACTCGACGCTTTCTGTCGTGGCTTTACCTACATGCGAGTTCGAGAGGATGAACGCCCAGACAACTGGAAGTGTCAAGCCATTTTCGAAAACCGCTCGTCGTTTGCCGTTGATTTGACAAAACTGCAAGTTCGCATGAAAGGAAGCGATGACCTGCTCTTTGACATTCACGATGTTGACCAAGACGTGACGCCAAACGGAAAGTGGGAATCCGAAGAGCGCGTGGTCATGGCACAATCAGAACCCGACTTCACCTACGAACTTGTTTACACCGTCTTGCCTCGTGCCGTGCAAACTTCAGAAGGCAGCATGACCCTTGAGGAGAAGAAGCTCGATGTGCTCGAAGCCGATGTTGAGAAATCCTACTCAACGGGTAGCCTCCGCTCCTACCGAAACCAAAAGGTGCATGCCACCATGAAGTTGACCAATAAAGGGTCTGCTCCCATCAATCTCATGCGCGTCACCGACGATATCCCTGGCTTGTTCGAGGCACCTTCTGCCGACCAGTTGACCATTAAACTCGATGGAAAAGCCCTCGACGACGACCAATTCAAGGTTGAGATGGTTGAAGGCATCACGCTTGAGAAGGAACACCGCTCGCCCGACGGACAGGGTCACACCATGACCCTTACCATTGGCACCCGTGGTCCTCTCGGTTTGAAGCCAAAGAAGTCGATTGAAATCTCCTACCCGTTGGTGGCTCCGGACCCATCACCTGCGAACGAGCGAGTCGATGCTCCTGCTCGTATCGAGTTCAGTGCTGAGCGCTTCGGCCCCATTTGTACCCGAGAGCCAACAGCGACGCCTTCGGTGAAGGTTGTGCACAACCGCCGAAACTTCAGTGCCGGTAAGCAAGCCATTCCACTCGGTGGAAAAGGCCGCTATGAAGTCTTGATCTTGTTCGAGAACAACGGTGACACGGCCTTGAGCGACCTCTACATCAACGACGTTCTACCCGCTCAGTTTGAAATCAAGGATTGGGAGATGAAGAACGGTGACGGCAAGCGCGACGATGTTACGATGACATCCGAAGACGGTGAAGGTGGACTTCACATCGTCTGGCACGTCCCGAAGGTGGAGAAAGGCGAGCGTCTCGAAGTTTCCTTTGACATCAAGGGAAGTGGAGAAGTTGACGCAGAGGCCCTGAACCGCTTCCACGGCGTTCACTTTGGCGATGAGATCGAATCCGAAGACCTACCAGTCATTGAGTCTGAGGAAGAAGCAACTGATGCAGAAGCGACCGAGGACGCTTCAGCCGACGATGGCGAAGTCAAGGAAGCGACCGCCCCTGCCATGAAATTCCGTGAAGACATGCTCTTGCGTGTCATGGAAGCGGCAGGTATCGATGTCGCCCANCGAGATGAGTTCGTCGTCTTTGCCGCTGGTTACGACCACGATGACAACGGCTACCTCAAGAAGGCAGAGTTGGAGGATGCTGCAAAGGCATGGAACGAGCAACACGCCGACGGNGAGGAAGCACCCGCAGAGGAAGCACCGGCTGAAGAGGAAGCACCCGCTGAGGAATCCGCCGAAGAAGCGTCCGAGCCCGAGGCAGCTCCAGAAGAGTCTGCTTCGGACGCTGCAGAGGAAAAGGCGTGTATGATTTGCAACACCATGAACGCTGCAGATGCCACCGTCTGCTCGGCTTGTGGCTACACCTTCACCGAGTGA	MPPMPDAPEAPPEMPPMPPMPDAPEAPEAPPEMPPMPPMPEAPAADPLMDPLAAPPAPPEMPPMPPMPEAPAADPLMDPLAAPPAPPEMPPMPEAPAADPLMDPLAAPPAPPADPLGALEPAPAEDAPVPGLEPADLTGEQAGATIRSIAEVEAVAGDKLEGTLHEVETTTLNADGAIIKQNIKGTLTVNNPSADDRIYDIDVLLDNIESTDIGGEHVSVDELEPSKNHTMSYKVNGKQMMTLRERLDTNPSRSQERSLSVAINEDPGAIAMELEVENLSAVELHDVVVTRPLAEQMHFEMVGGADLDDGVITWTVGRLQPGEKQSLSLEGTISVSSTKAIKAGKATATYLADATVSSMAFRELDAFCRGFTYMRVREDERPDNWKCQAIFENRSSFAVDLTKLQVRMKGSDDLLFDIHDVDQDVTPNGKWESEERVVMAQSEPDFTYELVYTVLPRAVQTSEGSMTLEEKKLDVLEADVEKSYSTGSLRSYRNQKVHATMKLTNKGSAPINLMRVTDDIPGLFEAPSADQLTIKLDGKALDDDQFKVEMVEGITLEKEHRSPDGQGHTMTLTIGTRGPLGLKPKKSIEISYPLVAPDPSPANERVDAPARIEFSAERFGPICTREPTATPSVKVVHNRRNFSAGKQAIPLGGKGRYEVLILFENNGDTALSDLYINDVLPAQFEIKDWEMKNGDGKRDDVTMTSEDGEGGLHIVWHVPKVEKGERLEVSFDIKGSGEVDAEALNRFHGVHFGDEIESEDLPVIESEEEATDAEATEDASADDGEVKEATAPAMKFREDMLLRVMEAAGIDVAXRDEFVVFAAGYDHDDNGYLKKAELEDAAKAWNEQHADXEEAPAEEAPAEEEAPAEESAEEASEPEAAPEESASDAAEEKACMICNTMNAADATVCSACGYTFTE
RS440	1206		RS440_c_000000000089	2825	3245	r		Haloalkane dehalogenase	dhaA		X-Pro dipeptidyl-peptidase (S15 family)		274854.MG2_0167	6.1e-22	108.2	K06978	0KXM7@eurNOG,COG2936@NOG,arCOG07590@arNOG	NA|NA|NA	S				1																				0	0	0	0	0	0	0	0	0	0	0	0	0	0	0	0	0	0	0	0	0	0	0	0	0	0		ATGCGACAAAAGCGACCGCTCGATGTTGAACCAACATGGCGTTATCCTTTGCCCATGCCAATGCCAGGCCAGCCCGTCTGTGCAACAGAGTTCGAAGCGATGGAGCAACTCGCCCGTCTCCCCTCACCTCCCAAGATGTTTTTTTGGACCGATGAAGACCGAAAATGCCCCGAAGGATGGAGTTTTATTGCCAGCATCCGAGAAGGCGTTCCACCGAGTGGGATTGAGGCCGAACTGGCTGCGTGGGCGTCTCAGTATCCAAAGGCTTGGTTGGCGGTTGATTTGCGCGACGGCATGCTCCCCCCGTCAACCGTTCGCCCGCTTGAAGACGTCTTGAGTTCACTCAAGCGACCGGTGATCGTGGTGGTAAGTCGCTCTCCAGACCATGAAGACTGGCCGCAATGGGTTCTCCCAGAGTGA	MRQKRPLDVEPTWRYPLPMPMPGQPVCATEFEAMEQLARLPSPPKMFFWTDEDRKCPEGWSFIASIREGVPPSGIEAELAAWASQYPKAWLAVDLRDGMLPPSTVRPLEDVLSSLKRPVIVVVSRSPDHEDWPQWVLPE
RS440	1207		RS440_c_000000000089	3403	4270	f		putative protein	None		glutamine synthetase	GLNII	274854.MG2_0165	6.4e-165	585.5	K01915	COG0174@NOG	NA|NA|NA	E				10														Nucleoside recognition	PF07670.14	0.0027	14.5	0.6		0	0	0	0	0	0	0	0	0	0	0	0	0	0	0	0	0	0	0	0	0	0	0	0	0	0		ATGTTCATGATGCTCCTGTTCATGATCTTGATGACCGTGCTCATCATGACGCCATCCATTCGCACCTCACTTGGGACAACGGCAGACCCCTTGCTCTCTCCTCTGCTCCCGGAGGAATCCTTTTTCGTCATCACGGTGATGATTTTGGGTATTTTTTCGATGACGCTCAACACGGTCATTCGCAATTTCTTCGTTGACCCCATGGACCAGGCCCACATCGGTCATCGACAAGGGCAAGTTCGTCAAATGATGAACGAGGCCCGTCTTTCTCGAGACCCCATTCTCCAAGAGAAGGCGATGACCCTCCAGCAACAGATGATGCCCGAACAACTCGAGGTCCAAATGGGGGCCATGAAACCGATGATGTTCACGATGATTTTCATCATCGGTATTTTCGCATGGCTCACCACGAAGGTCGAGACCTTCCGAGTTGACTATGTGTCCCTTCCATGGGCACCAGAATGGCATTTGATGGACGGGAGGTTTCTGTTCTTCCCTGCATGGATTTGTTGCTACATCTGCATGAGCGCTGCCTACGGCCGTGCGCTCGACCGTCACATCAAACTCGCTCGCTACCGNACCCACCCGTTGGTTGAGGCCGGTGAAGTGTTGAAGGAACCGCTCCTCCATTTGGTTGCAGCAAAACCGGTTGCCACGTCTTCGCAAACGCGAAAACGCCAACAGCGTGCCAAGCGCAGTCAACAGCACAAAAAGAAGCCATCTTCCAATGCAGCGAGCGCATCAGCAGCAAGCCAACCCGCCCCAAGTTCTGCTGCACTCGTCTGCCCAGAATGCGATGGCGATGTGATCACACACGACGGCCCGAGAACCAAGCGTTGCAATATTTGCTTCCATGAATGGGTGTGA	MFMMLLFMILMTVLIMTPSIRTSLGTTADPLLSPLLPEESFFVITVMILGIFSMTLNTVIRNFFVDPMDQAHIGHRQGQVRQMMNEARLSRDPILQEKAMTLQQQMMPEQLEVQMGAMKPMMFTMIFIIGIFAWLTTKVETFRVDYVSLPWAPEWHLMDGRFLFFPAWICCYICMSAAYGRALDRHIKLARYXTHPLVEAGEVLKEPLLHLVAAKPVATSSQTRKRQQRAKRSQQHKKKPSSNAASASAASQPAPSSAALVCPECDGDVITHDGPRTKRCNICFHEWV
RS440	1208		RS440_c_000000000089	4260	4812	f		None	None		PQ loop repeat	SP_0304	313603.FB2170_07709	1.8e-07	60.5	K15383	05W3H@bactNOG,09JDI@bctoNOG,0PB9H@flaNOG,COG4095@NOG	NA|NA|NA	S		cmk; CMP/dCMP kinase [EC:2.7.4.25]	K00945	37																				0	0	0	0	0	0	0	0	0	0	0	0	0	0	0	0	0	0	0	0	0	0	0	0	0	0		ATGGGTGTGACCATGGTCCGCATCACAGTTTCCGGTCACCCCGGTAGCGGAACCAGCACCCTTGTGAACGGTCTCGTAGAACGCTTTGGCTGGTCCTCGCTGAATGGAGGCGACGTCTTCAGGGAAGAAGCAAAGCGCCGAGCAATGAGTCTTGCCGACTTTGGTGAACTCTGCAAGCAAGAACTTGATGTTGACCGTTCCCTCGATGCNCTCCTGAANGAGAAAATGGTCGGCGATGCACCCTCTGACATCGTTGAATCNAGGCTTGCGGGCTGGTGGGCACACAAACTTGGTTTGGATTGTGTGCGCTTGTGGTTGGANGTCACCGATGAGGAGCGTGCTCGTCGCGTTGCACACCGAGAGGGAACGACGTTTGANCAAGCCTTGGCTGCCAATCGTTCACGCGCAGCCGTGGATGAGGAACGCTTCCGTCTTCTCTACGATCTCGTGCCGCAAGACCCGACCCCGTACACCNTGGTTCTNGATGCGACGAACCTCAATGCAACTGAAATACTGGAGCATGTCGTCGCCATGTTGGAGGATGAACAATGA	MGVTMVRITVSGHPGSGTSTLVNGLVERFGWSSLNGGDVFREEAKRRAMSLADFGELCKQELDVDRSLDXLLXEKMVGDAPSDIVEXRLAGWWAHKLGLDCVRLWLXVTDEERARRVAHREGTTFXQALAANRSRAAVDEERFRLLYDLVPQDPTPYTXVXDATNLNATEILEHVVAMLEDEQ
RS440	1209		RS440_c_000000000089	4808	5777	f		putative tRNA pseudouridine synthase B	truB_1		Nuclease-related domain		3218.PP1S389_19V6.1	1.1e-11	76.3		0IJPW@euNOG,11P1A@NOG,1BINU@strNOG,1DWJZ@virNOG	NA|NA|NA	S		DKC1; H/ACA ribonucleoprotein complex subunit 4 [EC:5.4.99.-]	K11131	104																				0	0	0	0	0	0	0	0	0	0	0	0	0	0	0	0	0	0	0	0	0	0	0	0	0	0		ATGAGCATGCATGTCCTTGAGGAATCTCCAACAACGGACAGCGCNTTTGGAGGTGCTCCCGATGACCGCTCNCTCGAGGAACGGCTCGCTTCGGGNTTTATNCTCATCGACAAACCTGCTGGTCCGACTTCGCATCAACTGGCAGCATGGGCNAGAGANCTGTTGGGTCTTGAACGCCTTGGTCACGGCGGGACCCTCGACCCCTTTGCAACGGGTGTCCTGCCGTTGATGACGGGCCGATGCATGAAAATCACCAACAAGATCCTGAAGCATCGCAAATCCTACATCGCTGTGTTTCGATTCAAGGACATACCAGAGGAAAGCGTCTTGAAGTCCACGATGGCCTCCATGACGGGCAGAATCTACAACGTGCCTCCAGAAGTGTCTGCGGTCAAAGTGCAGGTTCGTACGCGTACAATTCATGCCTTTGAACTGCTCGACGTCGATGGAAAAGATGCGGTTGCTCGCATCACCTGCGAAGCGGGAACATACATTCGTACAATGGCGAGGGACATGGGGCTCATGCTCAACACCCCCGTTGACCTCAAGGAACTTCGACGCGANTCCTCGGGGATGTTTGATCTCACGCAGTGCATCACCATGGACCAANTGGCGGATGCTGTCTGGTTGTGGAAAGAATGCGGTCAAGAAGACGCATTGAAGGCCGTTGTTCANCCCATCGAGAAACTGCTGGTCGATCTTCCTCGCTGCCAAATCAAGGACAGCGCCGTTGCTGCNATGACGTTCGGGGCTCCGTTGTTGCGACCTGGACTTGTGAATCTACCGACCGACCTCTCGAAGGGTACTGAATTGCTGGTCACGTCGTTGAAGGACGAAGCCGTTGGCTTTGTGAAACTCAAGGCNGACTCAGCNACGATCGTCGCGATGGAAGGCGGCGAAGTNGCTCGCCCNAGCATGGTCCTGATGGACACCGAGGTGTACCCTCGGCGTTGGTCCACAGCATCCTGA	MSMHVLEESPTTDSXFGGAPDDRXLEERLASXFXLIDKPAGPTSHQLAAWXRXLLGLERLGHGGTLDPFATGVLPLMTGRCMKITNKILKHRKSYIAVFRFKDIPEESVLKSTMASMTGRIYNVPPEVSAVKVQVRTRTIHAFELLDVDGKDAVARITCEAGTYIRTMARDMGLMLNTPVDLKELRRXSSGMFDLTQCITMDQXADAVWLWKECGQEDALKAVVXPIEKLLVDLPRCQIKDSAVAXMTFGAPLLRPGLVNLPTDLSKGTELLVTSLKDEAVGFVKLKXDSXTIVAMEGGEXARXSMVLMDTEVYPRRWSTAS
RS440	1210		RS440_c_000000000089	5999	8390	r		None	None		hydrolase	ARAL2	274854.MG2_0161	2e-115	420.6	K01101,K02101,K02566	0KTFA@eurNOG,COG0647@NOG,arCOG04221@arNOG	NA|NA|NA	G				1																				0	0	0	0	0	0	0	0	0	0	0	0	0	0	0	0	0	0	0	0	0	0	0	0	0	0		ATGCGCACCTCATCTTCAGCCATCCAACTCATGGCGCTGCTGCTGATGCTTTCGCTCTCGCCCATGGTGATGTCGAGTCATGCACGAAGTGTTCACAGCACCTCCACGGTCGATTTGTTTCCCCAAGGCAACATGGCCGATCCATCCGTTTGGACGGTGGGTGCTGAGACCTCGTTTACAGCAGAACCAGCAACCTACACCGAAAGCATGGTCGCTGACCAACGGCTGACGATGATTCATCATCGCCCAGTTCACCTCGATACGATGACCGTTTGGTCAACAACTTCGCCAACCAATTCCAACGCTTCCATCGGCGCTCCCGACGGTGCGAGCACATGGTCAACGGGGCCTGAGATCGAATTGACGGACTTTGACACATCGGGTTTGGAATCCTATGCCATCTCGGAAATCCACATGCGGGGCGTGTTCCAAATCACGGACGCCTTGCAAGAGGACACCGTCCGTATCTCGGTTCAACACGGCGACGGCTTCGACCTGCTCAAGACGTTCGCTCACACACAGGGAAACGTGGATTACATCAACAATTCTGCCTACAGGGTCAACATCACGGATTTGATGGATTGGACCTGGAACGACATCGCAACGATGGTGTTCACCTTGGATTATGTCTCAGCAGGCGGTGTTGACGACGCACGTCTCGTCGTCGATGCACTCGGCTTGGACATCACCGTTCAAACGCCTTGGTACGGCGGTGAAGTTGGGTTCGCATCCACCACCTTTTCCGGCCATGAGATGCCGGTAGTCGGTCTCGACCTGGAGCGCGGCACCACCACCAATGCTGCCCTCGATACTTGTGGATTAACCCCGACGGTCGAAGGAACCACAGGCGAGTGGACCAGCGAACTTCTCTTCCACCCACCCGAACAAACGCTCGGCCGAGTCCATTTGTCGACGAGTGTCGGTGACNTGGNNAATGTCTCGNTTGAATATGCNGTTTCGTCCGATGGTGNATCCGTNGGTGAATTCAGCCCGCTCACNCCTGGCACCCTGTTGCCTCAAGCGACGGCCTACCAAGTGCGCCTTATCATGACGGATGTGTGTGTAGACAGCGTTTGGGTGGATGTCAACGACCCCTCACTTGGCTTGAGCGGACGGATCTTCGGGACGAACGAGGGCATCGATGCAGACTACTCACGGTGGTTGATCTTCGTCAACGACGAATTGGTTTCAAACGAACCGATGAGCGTGAGCACCTTCTCCCACCAGTGGCCCATCGGCGCTTACCTCCAACCCGGTGCGACATCGCTGACCGTGGAGCTTCGCGCATGGTTCACTTGGGATTCTGACGGTTCCGAGAGCCATACTGCACTGGAAATCTCATCCATTTCGGTCACAGGAGGGTTCGCCATTCAATGGGACGAAGACCCCGTTTGCGAACCGCTTGGTGAACAAACGCTTCTCGAAGACAACGGTGGTATCATTCTGCCTTTGCTGCGCCGATGCAGCGATGACCGAACGGCCAACACCGACCTCAGCGTACAGTTCTCCAACACGAACGAAGAACTCGTCGCCGTTGACTTGACGGAAGGTGATGTTCGCCTTCGTTTATTGCCCGAGGCCAACGGTCAGGCTATCATCGGCATCACCGTGAGCGATGCTGCTGGCAACGCGTGGACCGATGCGTTCACCTTGGTGGTCGATGCCGTTGATGACCGCCCGATACTGGAAGAATTCCAATCCTTGATACCCGTGGAACGCGATGTCCCCACCCTCATCAACGTCACGTGGAGTGATGTTGATTCAACGCAGGTCACTGCATCGACCAACCGGTCTTGGGCGACGGTGGATTTGCAAGCAAACACGTTGTCCGTTACGCCACCAAATGTTGGCTTCCACTCGGTACTTTTGTCGCTGTGCGACCAATCGGGTTGTACTGAACGAGAAGTGGACCTTGAGGTTATGGCCCTTGCAGATTTGGTCGTGGAAAGCATCGACTTTGGTACGGATACCTTGACCCAAGGCGATGTGGTTTCAATGCGAGTGTTGGTACGCAATCAGGGTCATGCGGAAGCAACCATGGTTTCGGTTCGCTGCCAGACCGACGAACAACTCATCGGCGTTGAAACGATCGCCATNATCAACCCCGGAGAATTGCGTGCTGTGAACTGCGACTGGCAAATCCCCAACGACGCCCGAGTGCTTCGATTTGCCGCTGTATTGGACAGGGGTTTGGAAATACCTGAAGGANATGAAANCAACAACGANCTTGAANAATTGATGGCCATTGTCGAGCAACCTGTGCAAGACACGGCTGGTTCCGATGATGCGCTGTCGAGTACCTTCCTTTGGGTTGGCATNGTTGGAATTGCCTTNGGAATTCTNGCCTTTTTGAAATTCGCCATGCCAGCAAAAATCAAGAAAATCGAGTGA	MRTSSSAIQLMALLLMLSLSPMVMSSHARSVHSTSTVDLFPQGNMADPSVWTVGAETSFTAEPATYTESMVADQRLTMIHHRPVHLDTMTVWSTTSPTNSNASIGAPDGASTWSTGPEIELTDFDTSGLESYAISEIHMRGVFQITDALQEDTVRISVQHGDGFDLLKTFAHTQGNVDYINNSAYRVNITDLMDWTWNDIATMVFTLDYVSAGGVDDARLVVDALGLDITVQTPWYGGEVGFASTTFSGHEMPVVGLDLERGTTTNAALDTCGLTPTVEGTTGEWTSELLFHPPEQTLGRVHLSTSVGDXXNVSXEYXVSSDGXSXGEFSPLXPGTLLPQATAYQVRLIMTDVCVDSVWVDVNDPSLGLSGRIFGTNEGIDADYSRWLIFVNDELVSNEPMSVSTFSHQWPIGAYLQPGATSLTVELRAWFTWDSDGSESHTALEISSISVTGGFAIQWDEDPVCEPLGEQTLLEDNGGIILPLLRRCSDDRTANTDLSVQFSNTNEELVAVDLTEGDVRLRLLPEANGQAIIGITVSDAAGNAWTDAFTLVVDAVDDRPILEEFQSLIPVERDVPTLINVTWSDVDSTQVTASTNRSWATVDLQANTLSVTPPNVGFHSVLLSLCDQSGCTEREVDLEVMALADLVVESIDFGTDTLTQGDVVSMRVLVRNQGHAEATMVSVRCQTDEQLIGVETIAXINPGELRAVNCDWQIPNDARVLRFAAVLDRGLEIPEGXEXNNXLEXLMAIVEQPVQDTAGSDDALSSTFLWVGXVGIAXGIXAFLKFAMPAKIKKIE
RS440	1211		RS440_c_000000000090	21	1911	f		None	None		geranylgeranyl reductase		274854.MG2_0160	1.2e-208	731.1	K17830	0KSNT@eurNOG,COG0644@NOG,arCOG00570@arNOG	NA|NA|NA	C				3														Cadherin domain	PF00028.17	0.00029	17.8	0		0	0	0	0	0	0	0	0	0	0	0	0	0	0	0	0	0	0	0	0	0	0	0	0	0	0		TTGACAGCCGACCACATTGTCCCTTATCTTGACACCGTGCTTCGTGGTGACCATGAGCGATTTCGCACTGCTTTCAACCGTGCAGACGGACCTCGTACCGTCAGCGATAGCAGCGCTTATGTTGACGAATCTCTGGTCGCTTCCTCGTTTTTACGAATGGAAAACATCACCGTTAATCACAACGCATCGGTTGAACTGAACGCCTCTCAAACGTTCGAGTTACGTGCAAATTGGACCCTTCGCAACGGTGACGGTTACGGTGATGTACCAACAGGCTGGGACATCAACATCTCATGCGGATGGGCGACTGGCGTTTGGCAAGGTCACGCAGCCTTGGATGAAAACGGAACCGCCTCCTGCTCTTTCCCGATGGCCACGGTAGCGCCGGGTGTCCACAAAGCCTGGATGCGAGTGGAAATTGAAGGCGCACCTTCGACCGTCTGGGCAAGTGCTGCCCGTGGCAACACGCCCTTGGAATTGCTCTACCCGCAGCCCACGGTCTATGTCCCGCAACACGGCTCAAAGGTTCTCAACATCAGCGATGTCGCGAACGACCCTGACGGACAATCCGTACGTGCGGTCAATGCTTCCCTCTCAGGCCCAGATGCAAACCACTTCGCACTGTCCGTTGATTCTGATGGGCTTTCGTTGGTGGTCGAGCACGCTCTGGACGAGGAATGGTTGGGTGAATGCCAACTCGAACTCACGCTTCGCAGCGATGGGCAAGTGGTCGATGAGAAAAACACGAGCATCCGGGTTCTCATGACGCCTGTTAACGACCCCATCGTCAAGTCCTCTACGGTTCCCATTCAGGAGTTGGATGAGGACGGTGACCCTGTGGTCTATGACCTCGGCGAGGTGGTGAGCGACCCCGAAGGCGAGCCTCTCATCATTCGTATTGATGGCGAGACCCTTGGTGAGCAAGGGCCGATTCGTTACGTCCTTGAGGACGAGCGAATCACCATCACACCGATTGAACACGCCAACGGCGTCACGGTCCTGAAAGCCACGGTGAGCGACGGTTACAACCCGTCGCTTGAATTGGAAATTCCCGTGGTGGTGAACGCCGTAGACGACCCGGTGATGGTCAACATGTCGGCGTGGGGCAACCTTTCGTTTGACGAGGATACGGTCTTCATGCTTGAGGTTGAACCCCTCGCTTATGATGTCGATGGTGATGAATTGATTTGGACGCTTGAAGGTGGTGGGAGTTTGATCAGCGCCGATTGGGAAAACGGCTCGTTTGTCCTCTCACCAAAGAAGGATTACAACGGGCAGATCGATGACCTCTGGCTCAATGTTTCGGACGGGGCCTCCAGTCACGAGTTTCAGTTCTCCATCGAGGTTCGCCCTGTCGGTGACCTTCCCTTTGTTGCGATTGGCAACATCCAGCGAGTGGATGGCAGTTCAACCGCCACCATGCAATGGTCCCTTGCTGACGTGGATGGCACGGCAAACACCGAAGCATTGGTGATGGTGAACGAGATGACCGTCACGGTCAACCATTCCTGTTTGTCAAGTGCATCTGGCGTGTATCAGTGCGTCACGTTGCTTCCTTTGCCCGTCTCCAGTCAACCTTTGGACATCGTTGTCACCGTTTACGACGAAGAACTTGACCGTACGGCCATCGCCAGTTTTGTCTTTGACCCAAATTCGGTTGATGTTGACAACGGGGCGCAGGACGCCTCTGGGCAGGACGATTCAGGCTTGACGACCTGGGTGTTGCTGGGATTGGTTTTGTTTGGCATCCTTGCTGTTGCTGGCTTTTTGATTACTCGGGGTCAATCGAATGGTGAAGCCGTTGTTGTGGCTTCGCCGCCCGAATCCGTTGAGGAAACAACCGATGGGGAGAGCAAGGGGTTGTTAGCACGGGCGATGGAACGACGTTGA	LTADHIVPYLDTVLRGDHERFRTAFNRADGPRTVSDSSAYVDESLVASSFLRMENITVNHNASVELNASQTFELRANWTLRNGDGYGDVPTGWDINISCGWATGVWQGHAALDENGTASCSFPMATVAPGVHKAWMRVEIEGAPSTVWASAARGNTPLELLYPQPTVYVPQHGSKVLNISDVANDPDGQSVRAVNASLSGPDANHFALSVDSDGLSLVVEHALDEEWLGECQLELTLRSDGQVVDEKNTSIRVLMTPVNDPIVKSSTVPIQELDEDGDPVVYDLGEVVSDPEGEPLIIRIDGETLGEQGPIRYVLEDERITITPIEHANGVTVLKATVSDGYNPSLELEIPVVVNAVDDPVMVNMSAWGNLSFDEDTVFMLEVEPLAYDVDGDELIWTLEGGGSLISADWENGSFVLSPKKDYNGQIDDLWLNVSDGASSHEFQFSIEVRPVGDLPFVAIGNIQRVDGSSTATMQWSLADVDGTANTEALVMVNEMTVTVNHSCLSSASGVYQCVTLLPLPVSSQPLDIVVTVYDEELDRTAIASFVFDPNSVDVDNGAQDASGQDDSGLTTWVLLGLVLFGILAVAGFLITRGQSNGEAVVVASPPESVEETTDGESKGLLARAMERR
RS440	1212		RS440_c_000000000090	1959	2232	r		None	None		EamA-like transporter family		274854.MG2_0159	3e-95	354		0KTID@eurNOG,COG0697@NOG,arCOG00271@arNOG	NA|NA|NA	G				9																				0	0	0	0	0	0	0	0	0	0	0	0	0	0	0	0	0	0	0	0	0	0	0	0	0	0		GTGCATGAGCGAAGGCGAAAATCCTTCGTTTTGTCCTTCAAAGCAGGGCACACATTAACAATCAAGGCAACACGAGCATGGAACGGGTTGGTTGTTTTGGGCCATTTAGAAGATGTCGGCATGGGATATTTTGAACACATGAAAGGCGCATTGGTTCTTTCGATTCGATTTGGGTTGAGCTCAATTCAATTGATTCTCCATGCACTGTTTCCTTTCATCTTCATCGACGCTGGAAAGCGAGCCGCCGAGAAATACAACGGACGTCACAGGTGA	VHERRRKSFVLSFKAGHTLTIKATRAWNGLVVLGHLEDVGMGYFEHMKGALVLSIRFGLSSIQLILHALFPFIFIDAGKRAAEKYNGRHR
RS440	1213		RS440_c_000000000090	2719	4282	r		Propionyl-CoA carboxylase carboxyltransferase subunit	pccB_3		cystathionine		274854.MG2_0158	1.6e-177	627.5	K01739,K01758,K01761	0M22G@eurNOG,COG0626@NOG,arCOG00060@arNOG	NA|NA|NA	E				184														Carboxyl transferase domain	PF01039.22	3.3e-156	517.3	0		0	0	0	0	0	0	0	0	0	0	0	0	0	0	0	0	0	0	0	0	0	0	0	0	0	0		GTGGAAGGCAACGCTGGCAACCGCCTTGAAGACCTCCGCTCCAAGCGAGAAACGGCTCGCAAGGGAGGCGGTTTGAAGCGCCAGGAAGCCATTCGCTCAAGTGGGCGAGGAACCGCTCGTGACCGTATCTCGTTGTTGCTCGACGAAGGCTCCTTCCTCGAGATGGATACCTTCGTAACGCATCGAACCGATGACCACAACATGTTCCTCCACCAAACGCTCGGTGACGGCGTGGTGACGGGCCAAGGCACCATCGAAGGGCGACGAGTGTACTGCTTCGCACAAGACTTCAGCGTTCACGGAGGGAGCATGGGGGAGATGCACGCCCTCAAAATCGCCAAAGTCGTGGAAATGGCCGAGCGCGCCAAAGCCCCCCTCATCGCGATGTGGGACGGTGGAGGTCAACGTGCTCATGACGGTGTGAACGCCTTGGCAGGAACGGGAGAAATGCTCGACCGACTCGTGCAGTGCAGCGGACGCATCCCCATGATCAGCCTCGTTCTTGGCCCCGTCGTCGGCGTTTCGGCCTTGGCCGCCTCGCTTTCAGATTTCACCATCTTGGGTGAAGAACACGGGCAGTTGTTCCTGTCATCGCCTCTTGAAACGCCCGAAGTCATCAGCGGCGAAGTCGATGCTGCAGGCCTCGGGGGAGCAAACCTCCACGCTTCTCGTTCTGGCATCGCTTCGCTCATTGCAGATGACGAGGAAGATGCCTGTGAGTTGGCAGCGACGATTTTGTCGTACCTGCCCGACCACAACATGGCCGACCCACCGCATGTCCCCACCGGCGACCCCGTCGAGCGATTGAACGAAACGCTGCAGGAAGTCGTGCCCGACAACCCCAACAAACCCTACGACATGGTGAAGGTGGTTGAAGAGGTGGTGGATGACGGTGTGTTTGTTGAACTCTTCCCAGCCTATGCCGACAACATCATCATTGGATTTGCCCGCATGAACGGAGCCACGGTTGGTGTGGTTGGTAATCAGCCAAAGGTGTTGGCAGGCTGCCTCGATATTGACGCCTCCATCAAAGCCGCTCGGTTCATTCGTACCTGCGACGCGTTCAACATTCCGTTGCTGACCTTTGAGGATGTTCCTGGTTTCCTTCCAGGTGTCGTTCAGGAATGGGGAGGCATCATTCGACACGGTGCAAAACTTCTCTTCGCCTACGCTGAAGCAACGGTTCCGAAATTGACGTTGGTGACTCGCAAGGCCTACGGCGGCGCTTACCTTGCGATGTCATGCAAGCATCTGCAAAGTGACTACAACGTCGCTTGGCCCACGGCTGAATTGGCCGTGATGGGGGCTGAAGGTGCCGTGAACATCATTCATCGCCGAGAGATCAATGCTGTCCCCGATGAAGAAAAAGAGGCGGTTCGCCTCCGTCTTGTTGACGAATACAAAGCCAAGTTTGGCGACCCATACGTGGCGGCACGAAACGGTTGGTTGGACGATGTGATCGAGCCTCAAGAAAGCCGTCTGCGCTTGTGCCGCGCCCTGAACATTCTCAAATCAAAACGCGAGTGGTCACCGCCGAAGAAGCACGGCAACATACCGCTCTGA	VEGNAGNRLEDLRSKRETARKGGGLKRQEAIRSSGRGTARDRISLLLDEGSFLEMDTFVTHRTDDHNMFLHQTLGDGVVTGQGTIEGRRVYCFAQDFSVHGGSMGEMHALKIAKVVEMAERAKAPLIAMWDGGGQRAHDGVNALAGTGEMLDRLVQCSGRIPMISLVLGPVVGVSALAASLSDFTILGEEHGQLFLSSPLETPEVISGEVDAAGLGGANLHASRSGIASLIADDEEDACELAATILSYLPDHNMADPPHVPTGDPVERLNETLQEVVPDNPNKPYDMVKVVEEVVDDGVFVELFPAYADNIIIGFARMNGATVGVVGNQPKVLAGCLDIDASIKAARFIRTCDAFNIPLLTFEDVPGFLPGVVQEWGGIIRHGAKLLFAYAEATVPKLTLVTRKAYGGAYLAMSCKHLQSDYNVAWPTAELAVMGAEGAVNIIHRREINAVPDEEKEAVRLRLVDEYKAKFGDPYVAARNGWLDDVIEPQESRLRLCRALNILKSKREWSPPKKHGNIPL
RS440	1214		RS440_c_000000000090	4319	5702	r		Glutamyl-tRNA(Gln) amidotransferase subunit D	gatD		Lysine exporter protein (Lyse ygga)	EAMB	274854.MG2_0157	1.5e-43	181.4	K11249	COG1280@NOG	NA|NA|NA	E		gatD; glutamyl-tRNA(Gln) amidotransferase subunit D [EC:6.3.5.7]	K09482	111																				0	0	0	0	0	0	0	0	0	0	0	0	0	0	0	0	0	0	0	0	0	0	0	0	0	0		ATGGAGCGGGTGGCTCACCCGAAGGGTATGGTGGATGCTCCAAACCCAGGTCAACGCATCAAAGCGTCCTTGACCACGCACAACGGCACGGTTGAGCATGTTGGGTTGGTGCTGCCACCATCAGCAAAGAAGCACATCTCCATCAAATTGGACAACGGCTACAACGTGAGTTATCCAGAGGACGCCTTGATTTCGTGGGAAGCGCTTGAATCCTCACCAAGCACAATTGCAGGTGCGATCGTGGCGCCTCCTGTGAACGAGGAACTGCCGCGTGTTCGACTGATCCACACAGGAGGGACCATCGCCTCGAAAGTCGATTATGCAACGGGTGCTGTTGAGGCTCGTTTCGAGCCCGAAGAGTTGCTTGACGAATTGCCAGAACTGGCGAATATCGCTCGGTTGGATGCGGTCAAAATTGGGAACATGTTCAGTGACGATATTCGCCCCCAACACTGGAACATCATGGCAGAAGCCTGCATGGAAGCCTTCGCAGACGGCTGCCACGGCGTGGTCATCGCCCACGGCACGGACACCCTCCACATCACCTCAGCCGCACTCAACTTCGCCTTGTCGGGGAAGGGTGAACGTCCTCCCGGCTGCATCGCCATGGTTGGCTCACAGCGCTCAAGCGACCGCGGGTCGTCGGATGCTGCTGAGAACTTGCTCGCTGCCGTGCATTGGGCGGCAACGGGGCCAGCGCCGACTGGAAACGTTGGTGACAGTGTGGTGGTCGTGATGCACGACACCTCAAGCGACGGCATCATGGCGATACATTCAGGTTTGGCTGTCCGTAAAATGCATTCATCACGTCGGGATGCGTTCCAGCCCGTGAACGCCCAACCGCTTGCCAACATAACGATCACACCCGAGGGGGCGACAACGGAACTGCTGCCGTGGTACGAAAAAGAACGTCAACAAGCCCTGAGCCGCCCGGTGGTTGCGAACGCTTCGTCCTACATTCCAACGCAACGCATCGCTCAATTCATCGCAGGTCCTTGGCTGCATTCTGAACACATCGAGGCCGTGGTCAACACCGGTGTCCAAGGAGTGGTCATTCACGGCACTGGACTTGGGCACTTGCCCATTGACGACCCGCAAGGCGATGCCCCCGAAAACACCCTGCTCTGGCGAGCGCTCACGCGATGCATCAATCGAGAATTGCCGGTTCTCATCGTGAACCAATGCATCCATGGCCCGGTGGACTTGAACGTCTATTCCAAAGGCCGAAAACAGCAGGAGATGGGGTTGTTGGGCCACGGCATCACTTCAGCACCCGAGACGATGGTCACCAAATTGCACTGGGTTCTTTCCCAAAACATGGACATCCCCGAAGGCATGATGGCAAACTTGTGTGGGGAACACCGAGATATCCTGATGGAGTAG	MERVAHPKGMVDAPNPGQRIKASLTTHNGTVEHVGLVLPPSAKKHISIKLDNGYNVSYPEDALISWEALESSPSTIAGAIVAPPVNEELPRVRLIHTGGTIASKVDYATGAVEARFEPEELLDELPELANIARLDAVKIGNMFSDDIRPQHWNIMAEACMEAFADGCHGVVIAHGTDTLHITSAALNFALSGKGERPPGCIAMVGSQRSSDRGSSDAAENLLAAVHWAATGPAPTGNVGDSVVVVMHDTSSDGIMAIHSGLAVRKMHSSRRDAFQPVNAQPLANITITPEGATTELLPWYEKERQQALSRPVVANASSYIPTQRIAQFIAGPWLHSEHIEAVVNTGVQGVVIHGTGLGHLPIDDPQGDAPENTLLWRALTRCINRELPVLIVNQCIHGPVDLNVYSKGRKQQEMGLLGHGITSAPETMVTKLHWVLSQNMDIPEGMMANLCGEHRDILME
RS440	1215		RS440_c_000000000091	176	1955	f		Archaeosine synthase	arcS_2												tgtA2; archaeosine synthase [EC:2.6.1.97]	K07557	51																				0	0	0	0	0	0	0	0	0	0	0	0	0	0	0	0	0	0	0	0	0	0	0	0	0	0		ATGGCGGGGGTGCTTGGACGGACGGTGCTTCATCGCCATCGCTACGCTCGCGTGTGGGGATTGGGCGACCGAAAAGCGCCAACATCTCAAACGCCGTCGTTGGTACTGATGGAGGATGACCCAGCGTTGCCATTGGCATACGCTCCGTTCAAATCAAGCACATCTGCAACGCTTCCAGCATCCCTTGAATTGATCTCAAGAGGTGCCTTCATACCACCGAACTTTGAGGAAGATGGACCCCATTACTGCGTCAATCTTGGCCATGTCCTTCCTCCATCACTCGAAGACGCCAATGCCGGCGAGGAACAGGGGACATCGCCCTTGCTTCCAGTTTCTTGGCAACGGATGAATCATGATGAGGGCTTGATGGACGCAGAACTCAAACCGGAAGTAGTCGTGCTGACCGATGCTGTCCAACTCGCCAGCCAACCCGGGAAATTGCCGCGTGCCCTCATCACCCTCAAGCATCGGTTCCCGGGCGCTTTGCTGTGGGCACCCGGTGTTGGGGGGCCCGATAACATCGCAGCACTCGCACGAATGGGCGTGGATTTGGTTGACCTTGCTCGTTGTCGCCAAGCCGCCGCTCACGGTGTTCTGTTGACTCAACATGGGCCCCGTATGCCGCTCGAACATGAATCAACCTCCCTTGAATCACAAATGTATCACATGATGAAAGCACTTGATGAAACTCGAGCTGCTTTGGCACAGGGAAGACTTACCTCCATGGCTGTGGGCCAATCGCTCTCCAGCCCGCGAATGGTTGAACACTTGCGCAAACATCAGGCGTTTACATGCGAGCAGGAGGGTGTGTTGTCATCGCATGTGGCTTCAGCAGATCAGATGGAGTGTTTCTCTTCCCATGCCCTTTCAGACCCCGTTGTTGAGGATTGGGAGGCGTTCATCACCACCCAATACGAAGCACCGAAGCCCGTCCGTGAGGTGATGATTTTCCTGCCATGCTCCGCACGTAAACCGTATCGCCTGTCAAAATCACATTCTCAATTCCTGCGAGCCATCCGCTCCACCGGCTGTCACGAGGTGATGATGACCTCTCCGCTTGGTCTTGTGCCAAGGGATTTGGAAGATGTCTGGCCAGCGGCCAATTACGATGTTCCCGTAACCGGCGATTGGTCGCTGGACGAATTGGCTCGCGTTCAGCGTATGCTGACGAACTTGGTTGAACGGACAGGATACAAACGCATCATCAATCACACCAACATGGACCTCACCTTCCTGAATGTTGAGGTCGTTGACACACGCCAAGGAGAAGGTGCGACCAAGCATGAGGCGCTGCAACGCCTTTCGCAGGCAGTTTGCGATGCGGTCGAAAACTACGAACTTCGAAATCAGAAGAACAGTCATCGCTTGCTGGAACATTACAAGAGTATTGCACGCAAGACGACACTCAACGATGCATGGTGTGAAGGTCTCTCCGTTAAGGGAAAATTGCCTCGCTGGCGTCTTGAAAAGGACGGCGTTCAGATGGCGGTTTGGTCCATCGATCGAAATGGATTTTCATTCTCGAAAGCATCCATCGATCTGCTCCACGAACATCGGGCACTTCGAGAAGTCCACCTCCATCCCGATGTTAAGTGGAAAGGTGATGTGTTTTCTCAGATGGTTGTTGAATATGATCCAGCGATTCGGAAAGGGGATGACTTGCGCGTCATTCAATCCGGCGATTGCATTGGTTTGGCGCGTTCGCTCGCTCCCGGTTGGGAATGGGGGGGTACGCCGGGTACGCTGGCGAAATCACACCAACGCAAAAAGAAAGCATGA	MAGVLGRTVLHRHRYARVWGLGDRKAPTSQTPSLVLMEDDPALPLAYAPFKSSTSATLPASLELISRGAFIPPNFEEDGPHYCVNLGHVLPPSLEDANAGEEQGTSPLLPVSWQRMNHDEGLMDAELKPEVVVLTDAVQLASQPGKLPRALITLKHRFPGALLWAPGVGGPDNIAALARMGVDLVDLARCRQAAAHGVLLTQHGPRMPLEHESTSLESQMYHMMKALDETRAALAQGRLTSMAVGQSLSSPRMVEHLRKHQAFTCEQEGVLSSHVASADQMECFSSHALSDPVVEDWEAFITTQYEAPKPVREVMIFLPCSARKPYRLSKSHSQFLRAIRSTGCHEVMMTSPLGLVPRDLEDVWPAANYDVPVTGDWSLDELARVQRMLTNLVERTGYKRIINHTNMDLTFLNVEVVDTRQGEGATKHEALQRLSQAVCDAVENYELRNQKNSHRLLEHYKSIARKTTLNDAWCEGLSVKGKLPRWRLEKDGVQMAVWSIDRNGFSFSKASIDLLHEHRALREVHLHPDVKWKGDVFSQMVVEYDPAIRKGDDLRVIQSGDCIGLARSLAPGWEWGGTPGTLAKSHQRKKKA
RS440	1216		RS440_c_000000000091	2029	2488	f		30S ribosomal protein S15	None		coenzyme PQQ synthesis protein B		274854.MG2_0154	5.3e-98	362.8	K06136	0YT57@NOG	NA|NA|NA	S		RP-S15; small subunit ribosomal protein S15	K02956	91																				0	0	0	0	0	0	0	0	0	0	0	0	0	0	0	0	0	0	0	0	0	0	0	0	0	0		ATGGCACGCATGTACAAGTCCCGAAAAGGCAAGAGCGGCTCCTCCCGACCAAATGTTTCGGAGGCTCCTGCGTGGTCGAACACGGACAAAGATGCAGTTCAGTCCCTCATTTTGGAGATGGCGAAGAGCGGTCTTTCCTCTGCTGAAATCGGCACGGTTCTCCGCGACAAGCACGCCGTCCCCAACGTCCGCCTCGTCCTCGGAAAGCGCATCTCGCAGGTGCTGGCCGAGAACGACATGACGGGTGCATACCCTGAGGACTTGATGAACCTCATGCGACAGGCTGTCGGTATCATCAACCACCTCGGTTCGGGAAACCACAAGGACATTCACAACAAGCGCGCTTTGGAAATCACCGAAGCGAAGATTCGACGCCTTTCCAACTACTACAAAGGAGAAGGACGCCTCCCAGCAGATTGGCGATACAAGCGTGATGAGTTGCGCTTGATGGTCGAATGA	MARMYKSRKGKSGSSRPNVSEAPAWSNTDKDAVQSLILEMAKSGLSSAEIGTVLRDKHAVPNVRLVLGKRISQVLAENDMTGAYPEDLMNLMRQAVGIINHLGSGNHKDIHNKRALEITEAKIRRLSNYYKGEGRLPADWRYKRDELRLMVE
RS440	1217		RS440_c_000000000091	2546	3455	f		None	None		Sodium proline symporter	GYY_01125	274854.MG2_0153	1.7e-233	814.3	K03307,K11928	0KRC7@eurNOG,COG0591@NOG,arCOG01316@arNOG	NA|NA|NA	E																								0	0	0	0	0	0	0	0	0	0	0	0	0	0	0	0	0	0	0	0	0	0	0	0	0	0		ATGCGTGATTTGTTGGCGAGCCCGCTCTTTGCATCGGTCTCGGATGCCTTTGCATCGAACATCGAGCGCTTCCGTGAAGCACCCTCGCTTCATCTGAGTGCCCCTGCTTCACTGGCTGGTGTTTTGGCTCTGGGGCAATTGGAAGCCGCTTGTCTTGATTTGAGCATCAAATACAGTCGTCGTTTTTTCCCAGCCAAACACCACTTACCTCGTGATGAGCAGGTAGAGCATGCATTTCCCGACAACGGATTGTCCGTGGTGTTGGACGTTGAAGAAGATACATGGGACCTGAAGGACATGAAAGAACAGTCTTTTGTTCATGTCGTGCCGCTTAAGGTGCACATCGAGATGGGATCAAAACACCGACGCCAAGCCGGTGCACTGGGTCCTGTCATTCAGGCAGCTGCTCTTGCAGCCGCCCTTTCACCAAACGGGCGAAGGGTCAGGAAATTACGTCCCTTCATGTCGCTCGGCTTGTGGATGCGAGGAGCGCTTGACACCAGTTTCGACCCCATCCATACCGCTGTTGTTCAGCACCTCAAGGAAGAGGGTTCAGTACGAATCGTGCCGCTCCCTGAAGTTGCGGAACCGACATCAGGAATGATACCTGGCCTTGCAGAACGGCAATTGCATCGACTGGCAAAGGCATGGCCAACAATGGATGTCGATGCACGTACATTGGCGTTGAGTGAGTTGGTGTTGCCAAGCCTCGTCAATCCATCGCTTTCAACACCAAGACTCGAGGAATTGATGTGGCATCGTATGCTCATTGGCGAGCAACCAAAGGACGTCGTCAGTCAAGCCCACGCTGTCGTCGAGGCTTGGCCTGAAGGTGCAGATGCATCTCGGCTTTATGCCTCGAAGGTTCTCGATGCATGGCTGGTATCGGGTGAATTGAAGCCGGTTTAA	MRDLLASPLFASVSDAFASNIERFREAPSLHLSAPASLAGVLALGQLEAACLDLSIKYSRRFFPAKHHLPRDEQVEHAFPDNGLSVVLDVEEDTWDLKDMKEQSFVHVVPLKVHIEMGSKHRRQAGALGPVIQAAALAAALSPNGRRVRKLRPFMSLGLWMRGALDTSFDPIHTAVVQHLKEEGSVRIVPLPEVAEPTSGMIPGLAERQLHRLAKAWPTMDVDARTLALSELVLPSLVNPSLSTPRLEELMWHRMLIGEQPKDVVSQAHAVVEAWPEGADASRLYASKVLDAWLVSGELKPV
RS440	1218		RS440_c_000000000091	3495	3846	f		None	None		S-adenosyl-L-methionine-dependent methyltransferase that catalyzes the trimethylation of the amino group of the modified target histidine residue in translation elongation factor 2 (EF- 2), to form an intermediate called diphthine. The three successive methylation reactions represent the second step of diphthamide biosynthesis (By similarity)	DPHB	274854.MG2_0152	6.5e-99	365.9	K00586	0KRRU@eurNOG,COG1798@NOG,arCOG04161@arNOG	NA|NA|NA	J				7																				0	0	0	0	0	0	0	0	0	0	0	0	0	0	0	0	0	0	0	0	0	0	0	0	0	0		ATGGCGATTGAACGCTTGTTGACCGGTAGCATCCAAAATCAGCTTCAGGAATTGATGTCCACTGAAGATTTGGTTATCGAAGCCTTCCGAGATCTCGTAAAAGACGAGTTGAAGACACACATTCGTGCGAAAGTGGATGAAGACCCCGATTTGAAGGCTGAAATCAAAGAAGCAGTTGCGTATTATTTCCAAACCAAGGCTCGCAGTATCTATGCTGAATTGAAGGCGACTCGGGCGGCAACCCGCTTGGGTCTTCGACTGTTGCCAGATGAACTCCAGGGAGAGGTTGGAGAAGCATTGGTCACCTTGTTTGAAAAGGAACTTGGGGCACTCCTTGAGAAAGCACTTTGA	MAIERLLTGSIQNQLQELMSTEDLVIEAFRDLVKDELKTHIRAKVDEDPDLKAEIKEAVAYYFQTKARSIYAELKATRAATRLGLRLLPDELQGEVGEALVTLFEKELGALLEKAL
RS440	1219		RS440_c_000000000091	3911	5933	f		None	None		Methyltransferase	TRMM	274854.MG2_0151	3.1e-95	354	K07055,K15429	0KRQG@eurNOG,COG2520@NOG,arCOG00033@arNOG	NA|NA|NA	J				1																				0	0	0	0	0	0	0	0	0	0	0	0	0	0	0	0.0351421	0	0	0	0	0	0	0	0	0	0.00717335		ATGCGTCAAGGCCTTCTTCTCGTTTCGCTCATGCTTGCCATGACCTTGGCGCCGTTTGTTCAACCGGTTCAGGCAAGCGGTGACGAAGACGTGTTGGTTTGCTGCGACGCATCTCCAGTGGAGCTGTTCCTCCTTGGCAACGATGCCAACAAAAAGCTCACTCCCTTTGCTTCTGAACTTGGCGATGAGGCGCAATCCGTTTCGGTGGAGACTTCCATTTCTTCGCAAGAGAGCATTGGTCGTTGGGTGTTGCCGAACACATGGGGCGGTACCATCCCTTCGTCAACCTGGACCTTTACGATGAATTACCAGGTCGCCAATGCTGCTGGTGCCCAAGTGAACGCCACCGCCACCATCAACATCGGGTCGAAGAGTTTCAGTGCACAAACAGAAGTCGGTTCCTCCATTCTTGCGCAGGGTTCAGGCTCGTTGCAGTTCGACATCGATGTCGAGACCCTGACGACGAGCGGTTCATCAAACATCGAACTTGAGTTGACGGTTCAAACGCTGGTCTTCTCCGTTCCCGGTGCAGATGCGAAATTGGAATTCCTCTGGGGCAGCGAAGACGAGGCATCCTCGGTCGAGGCAACCATACCGTTGTTGGACATGTTCATGGTTCAACCTGAAATTGAAGGTTCGGATGTTTATTTGGCGGTTCGATTGGATTCTCCATGGGGGCTTACAACGCTCGCCATGACCGAATCCATCATCATGAAGGTGAACGGAAACCCGTTGTCAGGCGACCCGATTGAAACGGCTTCTGGCGATATGGTTCGGGTCACATGGACCTGGACGGAGGCCGCAGGTGGTGTGGAAACGATCAATGTCGAAGTGGAACTTGAATTTCAGCAAGGCCAACCTGCGTTAAGGGGTTCAAACACGTTTGAGATTGAGACCTTTGACTCAGGAGGCGGCACCGGCACATACTATCCTCCTGATGAACCGCTGCGCACCGATGGAGCGGGCAGCAGCCTGGCTGTTGATATCGACATCAGCCTCTCGAAACAAGGAAATGAACTCATGCTTGAGCGGGTGACGACCCTCACCATGGAAGATGAGATCGCCTTTTGGATGCGCTGGGGAATGGATCACATTGGTGACGACAATCCCGCACTTTCGCCCATGCTTCGGGCCTTCTCAGCAGGGCCCGTGACGGATGAAGATCGGGTCAGCCGATTTATCGAGGAGGTTGAAGAAGCGGAGTTTGAACGGCAAATGGTCAACCTCGGCATGATGTATTTGAACACGGGTTTAGGATTGGATTCTGAAGACCTCCTCGGTGATTTCCGCTCGTTGAATGGACTCAAAATCGAAGTTGATTTGAACGGCCAAAATGCGGTCATTAACCATCCCGTCACGCTGCGCTTTTCGACCACCGAATTGATCGATGACAGCAGCCGTCTAACCCTGCTTGAGGATTTCATCATCACGCAACCTGCACCGCTTTGGAGCGATTATCGTCTGGAATTGGAGGCCACCTCCACCCCAACAACCTCGTTGAGCAATTCCATTCTGCGTGACTCAACGGCCATTGATTTGTCTGTTTCCAGGTTCCCATGGGGGGACCAACTTCACCTCGAAGGAGAGGGGCTTGACCAAGAGGAATCGTTCACCCTCGCAACCCTTCCCACCTCGTCACTTGTTTATGCCCCCCTTACCTTGGGCGTTCTGACCATTGTTGGTCTGTTGGTGGCGTTTGTGGTTGGTTTGAGCCTTACAAGAAAACGCCGCCGCACCTATTTGTACACCGAGTTGGTGTTGGCGCCGGTCATCCTCATGGTGTATGCCTTTGGCTATCCTCCGATGTTTATCGGTGCTGCTCTTGGTGTTGTTGCCGTGGTGTGGTGGGTCACGTCCATTGCGAGTCCTCGTTTGGTCGGCGAAGCCATGCGGGCCAAACGGGTGGTTCACCCAACGATTCCCTGTCCTGCTTGCCAAACGATGAATCCTGTCACAACGAACGATCGGCCGCACAGATTCAATTGTCAGGGCTGCGGGCGAATCATCAAATTGGTTGCTTGA	MRQGLLLVSLMLAMTLAPFVQPVQASGDEDVLVCCDASPVELFLLGNDANKKLTPFASELGDEAQSVSVETSISSQESIGRWVLPNTWGGTIPSSTWTFTMNYQVANAAGAQVNATATINIGSKSFSAQTEVGSSILAQGSGSLQFDIDVETLTTSGSSNIELELTVQTLVFSVPGADAKLEFLWGSEDEASSVEATIPLLDMFMVQPEIEGSDVYLAVRLDSPWGLTTLAMTESIIMKVNGNPLSGDPIETASGDMVRVTWTWTEAAGGVETINVEVELEFQQGQPALRGSNTFEIETFDSGGGTGTYYPPDEPLRTDGAGSSLAVDIDISLSKQGNELMLERVTTLTMEDEIAFWMRWGMDHIGDDNPALSPMLRAFSAGPVTDEDRVSRFIEEVEEAEFERQMVNLGMMYLNTGLGLDSEDLLGDFRSLNGLKIEVDLNGQNAVINHPVTLRFSTTELIDDSSRLTLLEDFIITQPAPLWSDYRLELEATSTPTTSLSNSILRDSTAIDLSVSRFPWGDQLHLEGEGLDQEESFTLATLPTSSLVYAPLTLGVLTIVGLLVAFVVGLSLTRKRRRTYLYTELVLAPVILMVYAFGYPPMFIGAALGVVAVVWWVTSIASPRLVGEAMRAKRVVHPTIPCPACQTMNPVTTNDRPHRFNCQGCGRIIKLVA
RS440	1220		RS440_c_000000000091	5933	6344	r		Homoserine O-acetyltransferase	metXA														9														CBS domain	PF00571.28	1.4e-10	38.1	0		0	0	0	0	0	0	0	0	0	0	0	0	0	0	0	0	0	0	0	0	0	0	0	0	0	0		ATGGCCAAGACAGTTGCTGACCTTACGCTTGACGACGAACACATGACCATCGGCCTCGATGACAGCCTCCAAGAAGCCGCTGAGCGCCTGCTGACCATCTCGGGTGGAATCTTGGTGGTGTTGGACGAGAACCAGCATGTGAAAGGCGTCATTGGCCAACGTCAATTACTCAAGGCGATGGCCAATGGCGTTGATGCCTCCTCTACGCAGTGTCATGAACACATGGAAATGGATTTCATGAAGGTTCGAAACGAAGACTCCCTCAAGCAGGTACTCGCCGATGTACAAACCCGTAGCCCGCAAGCTGTGGTCGCCGTGGACGAACATGAAGCGTTCATCGGGTATTTTTCTCCCGGCGATTACCAAGAAGCGGTGCAACTCGTGAGCAATCTCAAAGATTTGAAATTGTGA	MAKTVADLTLDDEHMTIGLDDSLQEAAERLLTISGGILVVLDENQHVKGVIGQRQLLKAMANGVDASSTQCHEHMEMDFMKVRNEDSLKQVLADVQTRSPQAVVAVDEHEAFIGYFSPGDYQEAVQLVSNLKDLKL
RS440	1221		RS440_c_000000000091	6385	8116	r		Glutamate--tRNA ligase	gltX		Catalyzes the synthesis of GMP from XMP (By similarity)	GUAAA	274854.MG2_0123	3.7e-82	309.7	K01951	0KSW2@eurNOG,COG0518@NOG,arCOG00087@arNOG	NA|NA|NA	F		EARS; glutamyl-tRNA synthetase [EC:6.1.1.17]	K01885	283																				0	0	0	0	0	0	0	0	0	0	0	0	0	0	0	0	0	0	0	0	0	0	0	0	0	0		ATGAGCGAATGGCAGCCCGACGAGACCATCCGCGACCTCATCCGCCATGTCGCGCTTCAGAACGCCCTTGAATACGAAGGGAAGGCCGCTGTAGGTTCCGTGATTGGCCGTATCATGGCCATGCGCGATGAACTCAAGCAACACGGTAAATCCGTCACCCGTTTGGTGGCGACTGAAGTGAACAATGCCAATGAGGTCGCAATCGAGGATGGCCTTGAAGCGATTCGAGCAATCCTCCAGGAAGAAGCACCTCACTTGCTCGAAAAGCGAGAAGTCAAGGCACGCCGCGAGGGGTTGGCACCCCTCAACAACGCCACGAAAGGGAAGGTTGTGCTGCGTTTCGCGCCCAACCCAAACGGTCCTCTTTCCTTTGGTCACGCACGTGGTCTCGTCATCAACAGCACGTATCGTGAGATGTACGATGGCGAGTTCATTTTGCGATTTGATGACACCGACACCAAAGTAAAGCCCCCGATGCTGGAAGCCTACGAACGAATTCAGGAAGAAACGACCTGGCTGACTGGAAGAGCTCCAGACCGCGTTGTCATCGCATCCGACCGAATTGAAACTTACTACGAGCATGCATCAACCATGCTTGAGCAGGGCCATGGCTACGTGTGCCGCTGCTCGGCCGAGGACTTCAAGGAACATCGTATCGCCAAGACCAACTGCCCTTGTCGAACCCAATCGGTGCAAGACAACATCACGCTGTGGAACATGATGCTCAACGGCAAGTACAAGCCTGGTGACGCTGTTGTACGGGTGAAGACCGACATGACACTCAAGAACCCAGCCCTGCGTGATTGGCCAGCACTTCGAATTCAAGATACGACCCAGCACCCTCACCCCCGTCCGGAGATTGGATCGAACTACACCGTGTGGCCGTTACTGGACTTCCAAAGTGCTGTGGAGGACCATCTCCAAGGTGTGACTCACATCATTCGTGGAAAGGACTTGATGGACTCAACGCGAAAACAAACATTGCTCTACGAACATTTCGGATGGACCTACCCAGAGACACTGTACTGGGGCAGGGTAAAGGTGCACGAATGGGGTGGGTTTTCGACATCACAAATGCGNAGCGACATCGAGGCTGGACGCTACACNGGATGGGACGACCCTCGCTTGCCAACACTGGANGCCTTGCGCATGCGTGGCACACAAGCAGAAGCGCTCCGCTCTTTTTGGCTCGAACTGGGCATCACGCAAAAAGACATCTCGGTGCCGCTGGCAACGCTCTATTCCCACAACACCAAAGTCGTGGATGAAGATGCGCCCAGGTTATCCTTTATTCGACATCCAGCACGTTTCATTCTCGACGGAGAATACGACGCCACCGTGGAACTACCGGTCCACCCAAACGACGACACCAAAGGTGTTCGAACATGGACCATCAAGGACGGTGCAATTTGGTTGGAAAGCGAAGATTTGGCAAAGATGGATGTTCGTTTGAAAGAGTTTGCAGATGTGGCCCTTCACGACCAAGAAGCAAGAGTAGAATCCATTGAGCGTCAGGACCAACGTCCAATCATCCATTGGCTTCCTGATCATCAAAGTCGGGAAGTCTTGCTCACAACGACCAAACAGAACGAACTCATTCACATTCAAGGGCGTCTTGAGCCCCACGCTTACCCTCCAGGGACGGTGGTACAACTCGAACGGATCGGGTACGCCCGCATCATGGATGATGGAAACTTGGTGCTCAGTCATGAAGACCTGCAGGACGAGTGA	MSEWQPDETIRDLIRHVALQNALEYEGKAAVGSVIGRIMAMRDELKQHGKSVTRLVATEVNNANEVAIEDGLEAIRAILQEEAPHLLEKREVKARREGLAPLNNATKGKVVLRFAPNPNGPLSFGHARGLVINSTYREMYDGEFILRFDDTDTKVKPPMLEAYERIQEETTWLTGRAPDRVVIASDRIETYYEHASTMLEQGHGYVCRCSAEDFKEHRIAKTNCPCRTQSVQDNITLWNMMLNGKYKPGDAVVRVKTDMTLKNPALRDWPALRIQDTTQHPHPRPEIGSNYTVWPLLDFQSAVEDHLQGVTHIIRGKDLMDSTRKQTLLYEHFGWTYPETLYWGRVKVHEWGGFSTSQMXSDIEAGRYXGWDDPRLPTLXALRMRGTQAEALRSFWLELGITQKDISVPLATLYSHNTKVVDEDAPRLSFIRHPARFILDGEYDATVELPVHPNDDTKGVRTWTIKDGAIWLESEDLAKMDVRLKEFADVALHDQEARVESIERQDQRPIIHWLPDHQSREVLLTTTKQNELIHIQGRLEPHAYPPGTVVQLERIGYARIMDDGNLVLSHEDLQDE
RS440	1222		RS440_c_000000000091	8139	8883	r		Ribonuclease HII	rnhB												rnhB; ribonuclease HII [EC:3.1.26.4]	K03470	54																				0	0	0	0	0	0	0	0	0	0	0	0	0	0	0	0	0	0	0	0	0	0	0	0	0	0		ATGAACTGGAAAGTCGGCCTCGATGAAGCAGGACGAGGACCTGTTCTGGGCCCTTTGGTCATCGGTGTATGTTCGGTCCCAGAAACGGATGAGCATCTTTTGGTCGAAGCAGGCGTCAAGGATTCCAAAGAACTGAGCCCCAAAAAGCGGAAGGAATTGGAGCAGTGGTTTGAACAAAACATGACCGAACGTGATTGGTTCGGAACAACCGTCTGCTTGGATGCTGAACGCATCGATATGGCCCTCCAAGGACAAGGATTGAACTGGTTGGAGGTTGAGGGTTTTTCAGAAGCCCTCTCGTGTTTACCGATGAAACNNGGNGTTGANATCATGGCCGATGCCTGTGATGTCAATGCCGACCGCTTNACANAACGAATCNCCGGNCTGCTGGAAAATTGGCCCTGGCCGCANACGGTGCTACGCTCTGAACACAAAGCAGACACCAACCATCCCGTTGTTGCCATGGCCAGTATCTTGGCAAAAGAGGAACGGGAGCGAGCTATGGAACGCATGACCCAACGGGTTGGTACGGGCCTCGGTTCAGGATACCCCAGCGACCCCGCCACCAAGGCGGCTCTCCCGATCCTATGCAAGCAAGAAGGAATCGATCCCGATGTTCGCTGGGGTTGGGCCACCGTTGTACGGTTTTGGCAAGCGAACCGTCATGGCGATGTACCGCTGCGTGGCCAACCCAGCACAGTACAGCAGACCCTTTTCCATCATGACCGTCCAAGCATTTCTTGA	MNWKVGLDEAGRGPVLGPLVIGVCSVPETDEHLLVEAGVKDSKELSPKKRKELEQWFEQNMTERDWFGTTVCLDAERIDMALQGQGLNWLEVEGFSEALSCLPMKXXVXIMADACDVNADRXTXRIXXLLENWPWPXTVLRSEHKADTNHPVVAMASILAKEERERAMERMTQRVGTGLGSGYPSDPATKAALPILCKQEGIDPDVRWGWATVVRFWQANRHGDVPLRGQPSTVQQTLFHHDRPSIS
RS440	1223		RS440_c_000000000091	8886	11742	r		None	None																Pertactin	PF03212.11	0.0068	12.9	0.4								Protein of unknown function C-terminal (DUF3324)	PF11797.8	0.0017	14.9	0.1		0	0	0	0	0	0	0	0	0	0	0	0	0	0	0	0	0	0	0	0	0	0	0	0	0	0		ATGAGGGGTTGCATCGAACGAACCATCAGCGTGCTGTTTGTAGTGATAGCCGTCCGTGTGATGGACCCAAGTAAACGTCGTTTCAGCGGCTGGCTCTTGCGCCGGACTGGCATCCGGTTCAGGGACTGCGGGAGATTCACCCGTTACACCATCGTATTTCGCAGCCTGATCTGTCGCTGCTTCAACCTTGTCAGAACCCCCACCGAAGAGGGCCAGTGCATCTTTGTACGCGTGTTGGTCGGAGGTCACAGGTTTCCTCGCATTCGGGTCCTCTCCTCGCTTGTAGACCACCGGTGCAGGAGGTGCTTCGTCAAGTTCAGCCACAGGTTCTTTCTTTTTGAAGGGCCAAATGGGTGCCATACCTTTGCGAATATCGGCCTGTTGAAGAAACCTGCGAATGATTGCTACGCAGTGGAGGGTGCCCTTGATAGAGGTCAATGCTCACCGAAGACCATGCGATGGGGGGTGCTGATGTTCATCCTCTTGATGCATCTTTGTACACCCCTTGTGCATGCCGATTCAAACGGGAGGGATTCAGCAGTCGCAGATGCGATTGCTCCGACAGAAGTCGTGGTTCATCCCAACGAAACGGTTCAAACATACATCACCGTTCACAACAAAGACGTGGAAAACCAAGTGCTGACCGTCAATGTACTCAATGCCCCTGCCCCGTTAACCGTGTTGAACTTGCCACGAAGTGAATTGTTGGTACCCAATCATCTCCGGCAAATCACCTTCGAGATTCGTGCTCCAGCAAGCGCTGCATACCAAAACATCACGGCTTCGTTTTCCATCACAAGCGACACCCACACAGACTTCAACGAAACGATCGAAATGAACATCATGATCGCACCTTGGTCGAACCTCACGTACGGCGTTGATGATTATGCTGCCTTCACGGTGGATGAAAAAATTCGAACCGCCGTGGCTGTGAACATCAGCAACAACGCGAGCCTGCAGGACAACGTCACGTTTTCTCTCTACAGCACATCCTCATGGAACTGGGGATGGGACATGCCCAACCTGCAAGGCGCCAATGCCTACGAAATCATTGAACCCGACCAATTGGTGTATGTCTATCTCTGGATCGACGTCCCTGCGGTGGAAAACGGAGCACCTCTGGCACAAACAGGCCCCCGGTTTGTCTTATCTGCGACCTCAAGTCTCGATCACAGGGTTGTTGAATGGTCCTTTGACCTTCTCATGAACGTGAAGAAAAATGCCAGCATTGATGATGTTGAAACGGATTTGGTGGTGGCCCCAAACACCGACGGTCGATTGAACGTCAATGTACGAAATGTCGGAAACACGCCAAACACGATCAACATCACCTTGCAAGGCGTATCACCAACAGGTGACCCACTGACCACAGCCGCTGATCGTTTCAACAGCAATGGCTGGGTGGTCGCATTGTTTGGGGGATTGGAGGATGTTGAACTCCAACCCAATGAATCACGGACCATCGAAATCGGTTTCCAATCGCCAAATGTCTTTCAAGGTGAAATTTTCGTAGAGGTACGGGTGTTTGCAGAAGGCGCCATCGATTTGCTCCAAACCGCTCGGCTCTCAGCATCCATTTCTCGAACTGCGAACGCGACAGCGACATGGGGTGACGATGGGTGCAGCGCGATCCTCCCAAACCAAACATGCACCGTTTCGCTCACGGTGAGAAACACGGGCAATGCCTATGACACGATGGTCTTGCGAACGGGAGAAGTGACCGACGGCTTCGAAGTCATCGTCCCCGACACCGCATTGTTGCTTCAAACTGGTGAGCAGGAAACCTTCCCACCGGTTGTCATCCGAGCAGAGCCCGATGCTGTGGCCTTCAAGTTAGGCAATGCCGAACTCGAGGTGCTTGGTGACAATGGAAATGTTTTGACGAGGATCAATGTTCCGTTAAAAGTCGCACCTGAGATCAAGTGGACGTTCCGAAACATCGAGGAATCGGTCAATGCAAAGGGGAGGTTGAGCATTGCGATGGAGGTCCGAAATGAAGGCAATGCCATCGATGGGCTCATCGTGCAATTGCAATCAAGTCACACCGTGGACATGGGGTTCATTCCCCCAGACATCGCAATTTATGAGGAGGGCGTGGAATTCCCTCGCTCTTTTGAGATCAACGACATCCCCTTGAATTCGAACTTTACCATACGCGCGTGGGTCGATTTACCACAAGACCAATCCACCAACGGAACCGTCTTCATCAACACCACCATACGGTCTCGTTTTGCTCCCGAAATGCCGTTTGTTCATACTTCAACGGGAGATTATTTGGGCATAGCATGGCAACCCGCTGAAGAACAAGACGAAGGATTGGATTGGTCCGGCATGGCCAGCACAGCAGTCCTCTATCTGCAAGCATGGTTTGGTGTGCTCTTNGCCATTCTCTTTGCAGGCTTGATCATCTACAAAGCGGTCATCGACCGTGAAAAACGCCTGGGTGAACAAGCCCTCCTCCCCTATCAAGAAACGCCCAAACAGGCAGAAGATTGGATGCAGCAATTTGAACGAGATGAACCTGAAACAGTGCCTCTGGTCGACCAAACCAAACCCCTTGTGGCTGTCCCAAAGGAGACCTATGAGGCCATGTTCCGCCACACCCATGGCGCACCAAGTGTTGCGCAATCTCCCGTTGACACCTCCCTTGTGGATGCAGCAACAGTCGTGCTTGACAAGCGCACGGAAGACGCCATGAAGTCGAAAGCCGATGATTTGTTGGGGGCTATACAAACGGGAGATGTGGCCACGCCACTTGGAGCAAGCGAAGTCTTGAATGACGCCGATGCTTCACTGGACGTATCACCAACAGTGCCCTCTACAGCTGTCCTTCCTGAAGACGACCTGGAGTTTTGA	MRGCIERTISVLFVVIAVRVMDPSKRRFSGWLLRRTGIRFRDCGRFTRYTIVFRSLICRCFNLVRTPTEEGQCIFVRVLVGGHRFPRIRVLSSLVDHRCRRCFVKFSHRFFLFEGPNGCHTFANIGLLKKPANDCYAVEGALDRGQCSPKTMRWGVLMFILLMHLCTPLVHADSNGRDSAVADAIAPTEVVVHPNETVQTYITVHNKDVENQVLTVNVLNAPAPLTVLNLPRSELLVPNHLRQITFEIRAPASAAYQNITASFSITSDTHTDFNETIEMNIMIAPWSNLTYGVDDYAAFTVDEKIRTAVAVNISNNASLQDNVTFSLYSTSSWNWGWDMPNLQGANAYEIIEPDQLVYVYLWIDVPAVENGAPLAQTGPRFVLSATSSLDHRVVEWSFDLLMNVKKNASIDDVETDLVVAPNTDGRLNVNVRNVGNTPNTINITLQGVSPTGDPLTTAADRFNSNGWVVALFGGLEDVELQPNESRTIEIGFQSPNVFQGEIFVEVRVFAEGAIDLLQTARLSASISRTANATATWGDDGCSAILPNQTCTVSLTVRNTGNAYDTMVLRTGEVTDGFEVIVPDTALLLQTGEQETFPPVVIRAEPDAVAFKLGNAELEVLGDNGNVLTRINVPLKVAPEIKWTFRNIEESVNAKGRLSIAMEVRNEGNAIDGLIVQLQSSHTVDMGFIPPDIAIYEEGVEFPRSFEINDIPLNSNFTIRAWVDLPQDQSTNGTVFINTTIRSRFAPEMPFVHTSTGDYLGIAWQPAEEQDEGLDWSGMASTAVLYLQAWFGVLXAILFAGLIIYKAVIDREKRLGEQALLPYQETPKQAEDWMQQFERDEPETVPLVDQTKPLVAVPKETYEAMFRHTHGAPSVAQSPVDTSLVDAATVVLDKRTEDAMKSKADDLLGAIQTGDVATPLGASEVLNDADASLDVSPTVPSTAVLPEDDLEF
RS440	1224		RS440_c_000000000091	11762	12449	r		None	None		Inherit from bactNOG: Hyalin repeat protein		696747.NIES39_C05180	3.5e-45	186.8		06HJQ@bactNOG,0FR7U@cyaNOG,0YD8I@NOG	NA|NA|NA	S				72																				0	0	0	0	0	0	0	0	0	0	0	0	0	0	0	0	0	0	0	0	0	0	0	0	0	0		ATGTGCGGTCGCTTTTCTTTATCCACACCTTTGACCGATATCGCAGCAATGGTGGAAAGCGAACCGCTCAGTGACGTCACGCCTTTTGAACCATCTTGGAACATCGGACCACGACGATGGGTACCGGTCATCTCGCAAACTGGCCCCGACTCCGAACGGAATGTCCCGCGCCATTTGCGGCTCATGCAGTGGGGATTTCGTCCTTCTTGGGCCAAACCTTCCAACAGGGAACCGATTAACGCTCGGGTCGAGACCGTTCAGGAAAAACCCATGTTCCGTGCGTCCTTTGAGCGACGCCGATGTGTTGTCCCTGCCAATGGATGGTATGAATGGATGACGACGCCAAATGGTAAGGTGCCTTTTTTCCATCAACAAAGAAACGGAGATGTGTCGTACATGGCGGCGGTTTGGGATGGCTCATATGCTGAAGAAGGCAACGTTGAAACCTTCGCTTTGCTCACCACGGAAGCCAACGAGGATTGCCGTGATGTCCATCATCGTATGCCGGTGTTGATGACCGTGAGCGAACTGGAACCGTGGCTTGCCAATGGCACCCTGCCGCAACCTCTGCACCCAGGAACGATTGACCGTTATCCTGTCTCCCGTGAAATCAACCGCACAGAGACCGACCACGCAGGCCTTGTGCTGCCCCTGAAGACGCTTTTTGATCATGAATATGGGGCGTAA	MCGRFSLSTPLTDIAAMVESEPLSDVTPFEPSWNIGPRRWVPVISQTGPDSERNVPRHLRLMQWGFRPSWAKPSNREPINARVETVQEKPMFRASFERRRCVVPANGWYEWMTTPNGKVPFFHQQRNGDVSYMAAVWDGSYAEEGNVETFALLTTEANEDCRDVHHRMPVLMTVSELEPWLANGTLPQPLHPGTIDRYPVSREINRTETDHAGLVLPLKTLFDHEYGA
RS440	1225		RS440_c_000000000091	12458	14207	r		Phenylalanine--tRNA ligase beta subunit	pheT												FARSB; phenylalanyl-tRNA synthetase beta chain [EC:6.1.1.20]	K01890	161																				0	0	0	0	0	0	0	0	0	0	0	0	0	0	0	0	0	0	0	0	0	0	0	0	0	0		ATGCCAACCATTTCCGTTTCACAAAACCTGTTGCGTTCCCTCATGGAACAGCAAGGCTTTGAGCACGACGTGGAGCATGTCAACAATGAATTGCCTCTGCTCGGCACCGACATCGATGCGTGCGACGAATCGACGCTGGACATTGAAATATTTCCAGACCGCCCCGATTTGCTCAGCGGAGAAACATTGGCCTACGCCATGGCGAACTTCCTTCACAACGCACCAGCCCAACCATCCATTGAGATTGAGCCGAGCGGATTGACGATGAGTGTCGACGAAAGCCTTCAATCGGTTCGCCCGGTCATTCATGCCGCTGTCGTCCGAGGTGTCCAACTCGAGGATGATGAAGAAACGCTTGAAACGTTCATCAAGGGGTTGATGGACCATCAAGAGAAATTGCATTTTGCACTCGGTAGAGGGAGAAGCCGAATGTCCATCGGCGTTCACGATTTGGAGAAACTCGCCCCACCGTTTCGTGTCATCACCGTCCCTGGTTCAACCGCATTCACGCCGCTTGCTCGGACCGAAGACATGACCATTGATGACATCCTTCAAGAACACCCAAAGGGCGTGGAATATGCACATCTACTTGAGGGCATGAACACCTATCCTCTGATCCTCGATAGCAATGACGCTGTGTTGTCATTCCCTCCCATCATCAACGGCGACCACACCACGGTGACCCACAGCACCCGTGATTTCTTCATCGATGTTACGGGATGGGATGAGCGGGCGTGTGAAGCAGCTCTCATGCTTGTTTGTCTCCAACTGAGGCAACGAGGGGGTCAGGTGCAAAGTGTTGAACTCACCACCTGCACTGGACAAGTGCGCACCATGCCAAACGGCGAAGGCATCCAGCACACCGTGCCCGAGGAATTGGTCACTGGCCTCCTCGGAAGGGGGTTCACCGACACCGAACTTCAACACGCCATCAACAGAATGGGTGGTGTCTTCGTTGGGCGGCAAGCAGCACCAACATCTGCTCCAACAACCTCCACCAAGATGGCAGAAGCACGTTCCGGCAGCAACGAGTTGGTGTTCACCATGCCACGCTGGCGATTTGACATCCTCCACCCTGTGGATTTGGTTGAGGAACTGGCCATTGGCCACGGCTACGAGGACCTCGGCGAGGACCTCCCGCGGGCTCAACTCACGGCGCAACCACGTCAGGACCACAACATGCGACGACGGCTGCGAGACGCCATGCAAGGATTGGGCATGATGCAGATTCAATCACTTACGCTGTCCAACGAGGAGGACCAATTCAACCTGATGCGTTGGACAGCCGACCACGCCGTGACTTCCATCACGAACCCCATTACGGTTGATCACACGATTCTCCGTCAACACTTGCTCCCAGGATTGCTCCGATTGCTTGCCAGCAACCGTCATCATGACCTTCCACAATCCGTCTACGAACTCGGTACGGTCGTACGCGACCACCACAACAGAAGCCGCCTTGCCTTCCTCACAGCAGAACGTTCAGGTGGATTTGCCGCCGTTCGTGGTCGAATTCAAGCCTTCTGCAGAGACCTTGGCATCAACAATTGGGTTGCAGAACCCATGGAAGCAGGTGATGGGCCCTGGCTGGGAGGTCGAGGAGCCAAACTCATCATCGACGGAACATGGGTGGGATGCTTCGGCGAACTCGACCCTGCTGTTGCCATCAATTTCGATCTACGGGTTCCTCTCAACGGGGCTGAATTTGATGTTGATGCGTTGATGAGCGTTGTTGAAGATCCAGTTTGA	MPTISVSQNLLRSLMEQQGFEHDVEHVNNELPLLGTDIDACDESTLDIEIFPDRPDLLSGETLAYAMANFLHNAPAQPSIEIEPSGLTMSVDESLQSVRPVIHAAVVRGVQLEDDEETLETFIKGLMDHQEKLHFALGRGRSRMSIGVHDLEKLAPPFRVITVPGSTAFTPLARTEDMTIDDILQEHPKGVEYAHLLEGMNTYPLILDSNDAVLSFPPIINGDHTTVTHSTRDFFIDVTGWDERACEAALMLVCLQLRQRGGQVQSVELTTCTGQVRTMPNGEGIQHTVPEELVTGLLGRGFTDTELQHAINRMGGVFVGRQAAPTSAPTTSTKMAEARSGSNELVFTMPRWRFDILHPVDLVEELAIGHGYEDLGEDLPRAQLTAQPRQDHNMRRRLRDAMQGLGMMQIQSLTLSNEEDQFNLMRWTADHAVTSITNPITVDHTILRQHLLPGLLRLLASNRHHDLPQSVYELGTVVRDHHNRSRLAFLTAERSGGFAAVRGRIQAFCRDLGINNWVAEPMEAGDGPWLGGRGAKLIIDGTWVGCFGELDPAVAINFDLRVPLNGAEFDVDALMSVVEDPV
RS440	1226		RS440_c_000000000091	14217	15795	r		Tungsten-containing formylmethanofuran dehydrogenase 2 subunit C	fwdC		Catalyzes the attachment of proline to tRNA(Pro) in a two-step reaction proline is first activated by ATP to form Pro- AMP and then transferred to the acceptor end of tRNA(Pro) (By similarity)	PROS	274854.MG2_1107	9.3e-263	911	K01881	0KRXN@eurNOG,COG0442@NOG,arCOG00402@arNOG	NA|NA|NA	J																		GXGXG motif	PF01493.19	4.6e-10	35.9	19.1		0	0	0	0	0	0	0	0	0	0	0	0	0	0	0	0	0	0	0	0	0	0	0	0	0	0		ATGGCGGATGTTTCCGAGGTCGTCAAGCGGTCGATGAACATCAACGAAAAATTAGGCCCTCGCCTCAAGGCAGCTGCTGAACAGAACGCCATCCTGCGCATAGGTTGGACCAATGCCGGCGACCCGGTGCCAAAGAACGGTGAATTGGGATTGTGCCCCGCACTTCCTGAGGGTGCCCGTCTGCGAGCATTGGGCGTCCTCGGCTCTTGGGTCGCAGCGTTTGGCACGGGTGGGTCGTTTACCATTCAAGGCGACGCTGGCTCGTTCCTCGGGGCTGCAAACCAAGGCACGACCATCGTCTGTGAGCGAATGGCTGGGCATTACACGGGATACCACATGGAAACCGGTTCCATTACGGTACTGGACGGCACTGGTGACGATACTGGAGCATGCATGAGCGGCGGAACACTCGTTGTTCGCGGAGCCAGCGGCGCACGGATCGGTGGCGGTATGAGCGGAGGTTTGATCGTGATTCACGGCGATGTTGGGCCAGACCCTGGTGCAGGCATGACGGGAGGAAGAATCGTCATCAACGGTCGCTGCCCTTCCCCACCCCCTGGCGTTGTCCTGCGACCGCTTGCAAAGAAGGAGGTCACGGAAATCAACAAGCTCCTCGATGATGAGAGCCTGCATGTACCCAGTGACGCAGTCTGTCTCACCGTTCAGGAAGGTTTGCTCGTTGAACGAGCGGGCTTTGCCGTCTCATCTGGCGACCTCGGGCAAGTGGGATTGCTGAACGAAGACAAGGCCCCATTGCGACCTTATCAAACGGTAGATACCGTTGCACTAATCGGCCTTGATGAAGAAGTGCAATCGCTTGCACTTCCTCTGCCGATGTTACCGTTGGTGGAAAAAGGCACGACCATGAACGCTGGAAAAGACTCCGCTGCCGTCATCGGTGATGTGCTGAACAGACACCCTGCCATGGTGAGTCAATCGCCACGGGCAGTTGATGTGTTGCTCATTGGAATGGACAACCTGCTCGATGTTGCCAACGAACTTCCCTCAGCAGGGGGTTTTGCACTTGACTTGGACCGATTGCCTGCTATGAATGCCGAACAATTGGATGGGTTGCTTGTGGCCTTACGCTCATTGGCCAAGGAACGGGTACCCGTCATTTTTGTTGAAGCCATCAGCCGCATCCAAGCCCTGCACACCAAAGCGGCCTACCACGGTGCTCAACTTGCGATGGCAAGGATTGAGGACGGGTCCGGCATTTCCGAAGCAGCATCCCTCCCCATGACTGGACGTTCGAAGAAAGAACACCTCGCAGGAACCACCACACAATCGGGGCTCTTGCTTGGTTTTTCGGCAAGCGGACACGACCTCGCCGTCTTGATGGCTTCAGGCGTGGATGTCGTTTCATGCGCAGCGCCCATGGCGGAAACTGAAGATATTGCATATTGGCTGAAGGGCACACAGGACGACCTCGGAGACGAATTGCGCCGTGTCGGCCTGAGCAGCATCGACCTGCTTGATCGGAAGCATCTCAGAGCACTGGACCACGAAACTGCGGCCGTGAGCGGGCTGCGTCTCGCTGGATACGGCCGCCCACTCCCTCATTGGTTTGCGAGGTAG	MADVSEVVKRSMNINEKLGPRLKAAAEQNAILRIGWTNAGDPVPKNGELGLCPALPEGARLRALGVLGSWVAAFGTGGSFTIQGDAGSFLGAANQGTTIVCERMAGHYTGYHMETGSITVLDGTGDDTGACMSGGTLVVRGASGARIGGGMSGGLIVIHGDVGPDPGAGMTGGRIVINGRCPSPPPGVVLRPLAKKEVTEINKLLDDESLHVPSDAVCLTVQEGLLVERAGFAVSSGDLGQVGLLNEDKAPLRPYQTVDTVALIGLDEEVQSLALPLPMLPLVEKGTTMNAGKDSAAVIGDVLNRHPAMVSQSPRAVDVLLIGMDNLLDVANELPSAGGFALDLDRLPAMNAEQLDGLLVALRSLAKERVPVIFVEAISRIQALHTKAAYHGAQLAMARIEDGSGISEAASLPMTGRSKKEHLAGTTTQSGLLLGFSASGHDLAVLMASGVDVVSCAAPMAETEDIAYWLKGTQDDLGDELRRVGLSSIDLLDRKHLRALDHETAAVSGLRLAGYGRPLPHWFAR
RS440	1227		RS440_c_000000000091	15934	16972	f		Glyceraldehyde-3-phosphate dehydrogenase	gap												gap2; glyceraldehyde-3-phosphate dehydrogenase (NAD(P)) [EC:1.2.1.59]	K00150	161																				0	0	0	0	0	0	0	0	0	0	0	0	0	0	0	0	0	0	0	0	0	0	0	0	0	0		ATGACCATCAAAGTCGCCATCAATGGATACGGGACAATCGGCAAACGCGTTGCGGATGCTGTGGACGCTCAAGACGACATGGAGATCATCGGCGTGACCAAAACGCGCCCAGCATTTGGGTGCGATCTTGCGGTTCGCAAAGGTTACCCGCTCTATTGCACCTTTGATGACGAGGAACGAATCGCAGCCTTTGCAAAGGCAGGCTACACCTGCCATGGTGGCCTGAGTGATTTACTTGCTGTGGCCGATGTGGTTGTTGATTGCTCGCCGGGTAAGGTCGGTGCTGCCAACAAAGAGGTGTATGTCGCCGCAGGTGTCAAGTATATTTTCCAAGGCGGTGAAAAACACGCGATGGCGGAGATGTCCTACACGTCGTCCGCCAATCATGCAGAGAACCTTAACGCTCAAGGAACGCGCGTTGTTTCGTGCAACACCACAGGACTTTCTCGTACCCTTGTGCCGCTTTACGAACACTGCGGCTCCCTGAAGGTCGAATGCACGATGATCCGTCGTGCTGCAGACCCCGGCGACTCGGCCAAAGGCCCCATCAACGCGATCAAGCCCGTTCTCAAGGTGCCCTCGCATCACGGGCCAGATGTGATGACGGTGAAGCCCGAGATCGACATCAATTCAATGGCCGTCGCCGTACCAACCACCTTGATGCATTGCCACTCCATCGTTGCAACGCTTCCCGATGGCCACGGACTGACGACCCAAGGTGTTCTTGACCTTTGGTCGTCACACCCCCGAATCATCATCATGAGCGGGGCACAGACGGGCATCACCACCACCGCCGAGGTCATGGAGTATGCCCGTGACATTGGGCGAAAGTGGGGTGACCTCCACGAAATCTTCGTTTGGGAAGACGGTGTGAAGTTGGACGGGAACACGTTGTATTACTTCCAGGCCATTCACCAAGAATCCGATGTCATTCCCGAAAACGTGGATGCTATTCGTGCGTTGATGGGTACGGAAGAGGACTGGCGTGCGTCGGTAGAAAAGACCGATGCAGCCATCTCAGCATACAACGGTTTGTGA	MTIKVAINGYGTIGKRVADAVDAQDDMEIIGVTKTRPAFGCDLAVRKGYPLYCTFDDEERIAAFAKAGYTCHGGLSDLLAVADVVVDCSPGKVGAANKEVYVAAGVKYIFQGGEKHAMAEMSYTSSANHAENLNAQGTRVVSCNTTGLSRTLVPLYEHCGSLKVECTMIRRAADPGDSAKGPINAIKPVLKVPSHHGPDVMTVKPEIDINSMAVAVPTTLMHCHSIVATLPDGHGLTTQGVLDLWSSHPRIIIMSGAQTGITTTAEVMEYARDIGRKWGDLHEIFVWEDGVKLDGNTLYYFQAIHQESDVIPENVDAIRALMGTEEDWRASVEKTDAAISAYNGL
RS440	1228		RS440_c_000000000091	17208	17742	r		None	None																																		0	0	0	0	0	0	0	0	0	0	0	0	0	0	0	0	0	0	0	0	0	0	0	0	0	0		ATGCTGAGGTTCCACGGCTGCAGAACACATCCATGCATCGCAGGTTGCTTCGGTCGCACCGTAACGCACGATGTCCGTCGCCAGGGTACCGTAACCCCCGAGCGCCAAATCGGGCGTGGGTACGACGTTGAAAACAGGTGTGCCTGCGGGTTGTTGGAGCAGCGAAGGTTCGACCCGCCATCCTGGCTGTTGGTGACCCACCCATCGGACGCCTTCTTCAGCCTCAAGCGCATCAAAGGAGGTTGTGGCTCCATCAAGACGAATCAACCAAGCTTCGTCGTGGAGGACATCGAGCACTGCAAAGTTATGATGTTCGGAGAGTTGATTGAGCAACACGCCGTTGGCTTCTTCGAGCTGAAGGATGGCCATACCCGTGAAGGAAGCGTCGTTCTTGCGCATCCATTCCTGCCCCACTTCGGGGCCGTCACCAAGAAGCGGGTCAAAACTACCCGAAGCAAAATGAATGATGCCGGTGGACGGTTTCAAGTCCACCAGAACCTTTTGAGCCTCAGGAAGCAAATGCCAGTGGTCTGA	MLRFHGCRTHPCIAGCFGRTVTHDVRRQGTVTPERQIGRGYDVENRCACGLLEQRRFDPPSWLLVTHPSDAFFSLKRIKGGCGSIKTNQPSFVVEDIEHCKVMMFGELIEQHAVGFFELKDGHTREGSVVLAHPFLPHFGAVTKKRVKTTRSKMNDAGGRFQVHQNLLSLRKQMPVV
RS440	1229		RS440_c_000000000091	17889	18117	r		None	None														1																				0	0	0	0	0	0	0	0	0	0	0	0	0	0	0	0	0	0	0	0	0	0	0	0	0	0		ATGTTCGAGAGCATACATCACAAGGGTTGCAGCAGGTGCGACACCGCGTGCATCTGTATCCCCTGTGCCGTTGCCGAGAACGGTGACGGCGATGTGTGTGCCGTGACCGGTGTTGCTGTCAGCAGCGGAAGGGTCCAAGCCAAATTGCGTTTTTGGGGACACTCGCCCAACCAAATCAGGGTGATTTTGATCGATACCTGTGTCTGCGATAGCGATCATTTCACCTGA	MFESIHHKGCSRCDTACICIPCAVAENGDGDVCAVTGVAVSSGRVQAKLRFWGHSPNQIRVILIDTCVCDSDHFT
RS440	1230		RS440_c_000000000092	47	1031	f		Isocitrate dehydrogenase [NADP]	icd		Phosphopantothenoylcysteine decarboxylase phosphopantothenate	COABC	274854.MG2_1054	1.3e-155	554.7	K13038	0KRBR@eurNOG,COG0452@NOG,arCOG01704@arNOG	NA|NA|NA	H		IDH1; isocitrate dehydrogenase [EC:1.1.1.42]	K00031	233																				0	0	0	0	0	0	0	0	0	0	0	0.0736957	0	0	0	0.050381	0	0	0	0	0	0	0	0	0	0.0178494		ATGAAGTCCGGATTGGTTTCCATCAAAGGTCCCTTGACCACGCCCGTCGGCGGCGGTATTCGCTCGCTCAACGTCGCCCTGCGACAGAAACTCGACCTCTACGCCTGTGTCCGCCCCGTGCGCTGGTACGACGGCACACCTTCACCGGTCAAGGCGCCCCAAGACGTTGACATGATCATCTTCCGAGAGAATAGCGAAGACGTCTATGCGGGCATTGAATGGGAGGCCGAGAGTGATGAAGTCAAGCGCGTCATCGACTTCCTGCAAAACGAAATGGGCGTTGACAAGATTCGATTCCCCAACACCTCGGGTATCGGCATCAAGCCTGTCTCAAAGGAAGGTACGGCTCGCATCGTTCGTGCAGCCATCCAGTACGCCATCGACAACGACCAACCAAGCGTCACCTTGGTCCACAAAGGTAACATCATGAAGTTCACCGAAGGTGGTTTCCGCGATTGGGGCTACACGCTCGCTCAGGAAGAATTCGGTGCAACCGAACTCGACGGCGGCCCCTGGTGCACCCTCACCAACCCGAACACCGGCAACGAGATCATCATCAAGGATGTCATCGCCGATGCCATGCTTCAGCAGATCATCACCCGACCTGCCGAATACAGCGTGCTGACCACAATGAACCTCAACGGCGACTACATTTCTGACGCTCTGGCCGCACAGGTCGGTGGCATCGGTATTGCTCCAGGTGCCAACATCAACTACGACACGGGCATTTCCATCTTTGAAGCCACCCACGGCACCGCTCCGAAGTACGCTGGACAGGACAAGGTCAACCCCGGCTCCCTCATCCTCTCCGCCGAGATGATGCTGCGCCACATGGGATGGCGAGAAGCCGCCGACCTCATCGTCAAGGGCATGGAAGGCGCCATCTCCAACAAGACGGTCACCTACGACTTTGAGCGCTTGATGGACGATGCCACGCTGCTCTCTTGCAGCGCCTTTGGCGAAGCCATGATTCAACACATGTGA	MKSGLVSIKGPLTTPVGGGIRSLNVALRQKLDLYACVRPVRWYDGTPSPVKAPQDVDMIIFRENSEDVYAGIEWEAESDEVKRVIDFLQNEMGVDKIRFPNTSGIGIKPVSKEGTARIVRAAIQYAIDNDQPSVTLVHKGNIMKFTEGGFRDWGYTLAQEEFGATELDGGPWCTLTNPNTGNEIIIKDVIADAMLQQIITRPAEYSVLTTMNLNGDYISDALAAQVGGIGIAPGANINYDTGISIFEATHGTAPKYAGQDKVNPGSLILSAEMMLRHMGWREAADLIVKGMEGAISNKTVTYDFERLMDDATLLSCSAFGEAMIQHM
RS440	1231		RS440_c_000000000092	1141	4591	r		None	None		Cytochrome c biogenesis protein		1033806.HLRTI_17580	6.2e-07	60.5	K06196	0M0HE@eurNOG,0RH58@halNOG,11ZM3@NOG,arCOG04522@arNOG	NA|NA|NA	O																		VPR/VPX protein	PF00522.18	0.0018	14.9	0		0	0	0	0	0	0	0	0	0	0	0	0	0	0	0	0.023566	0	0	0	0	0	0	0	0	0	0.00481039		ATGGAGACCTGCCTCAATGCAGCGTTCTCGAAGCCCAAGTCGGGCACTGTACGCGTTTCCATCATGAGCCGTGAATCCTCTTGGAAAATGCTCGAACGGCCGCTTCAAGCCATTCTCATCGTCGCCGCTCATGAACAAGAGGCGCCTGCAGCAGACGATGACGACGATGACGCAACCTCGCGTCGTCCAGCCATGCCGCGACACCGAGGCCGTATGCGCCGCAGCGGCCGACAAACTGGACCTCCTCACATGTCGTGGCTCCACAAACCACAGGCCATCATCGACGATGCCCCTTACAACGCTGCGTACCGGTTGGCAACCCTCCTCATTCACAAGCAGATGGACGCTGAAAACTGGGATGAGGCGTGGAACCTGAACGAAACGGCGTTGCGTGAGGAATGCATGACCAACGGGGTTCACCCAGTGTGGCATCTCGTTGGTGAAAAAACGCCGCTCTTGGGTCAATTCCTCGCGTTTCCAAAGGCGAAGATCGCCAAGGCAACGGCAAAGAAATCCACCATGGGAACGGACTTTTTTTGGGTTGACCCTCGGCAGCGAAAAGACCTCGTCACCGTGTTGAAATTGGGTTCCGCAGGCGTTGATGACCCCGACATCAAGGTCGCTTTGCAAAAAGTGACGCATCAACTCTCAGGAAACCGACAAGTTGCCACCGACGGGGTCCTCGAGACGCTTGATGGCAACATGGCTTTCATCACCTACCTGCTTCACCTTCACAACCAAACCGAGGCACCCTCTGCGATCCTTAAGGCGTGCAAAAAGGCAGACGCAGACCTCGCAGCGGCCTTGGAGAGTTTGGATGCCCTTCGCTCAGGAAAGGTGGAGGATTGGTCCACGTTATTGAACCTCAAGGCCGAGAACAGCCTGAACCGCGCTCGACAAACGCTGGCCTGGCAACATGCACCTGCCGAGGCAGAAGCCTGCACCTCCGAAGAATTGGAAAACGCTCTTTCTCTTCTTGAGGCGGCTTCTATTCACGAAGGAAAAGACCGCTTGACCTGGTGGCGACTGAAGGCCTTGTTGCGAGAAAAGCAACAGGAGGAAGCCATGGACGTGCTCAACAGTCTGCGTCTCGACGCTTCATCGGATGTTGCTGAACTCCTTCCCCTGGTCATCAGCATGGACGATGAGCGAGCCAATGCATGGGTGATGAAGTTCATGGGTGACATCAACGAGCAAGCGCTCCATCACGTGTTGACCACTCACGACCTGGCCCTTGACTTGCGTCTTCGTGCCGCTCAACGGATGTGCGATGAACGCGGCATGTTGTGGGATGAATCAAAATCCACCGTGCTCTCTTTGTTGCTTCAGACGCTTGATATCGAACGCCTTTCACACCTATTTCGCACGGATTCGATGCTCGCCTTGTCCAACCCATACGCGGCCCTTCTGGTCAGTCATCTCGCTCCTGCATCCCTTGACGCTGATCTTCGGCCAACCATCTTCAGCTGTCGGCAACAAGCCCTGCAAGCCATCCATGGTGCAACAGTTCCAGATGAATTGTCGCCGATGGCCGAACACCTGTTGTTGTTGATGGAAGGAATCTACAAAGAAACGCCCGAGGTTGCTGAAGTGTTAACGCCAACTGCACTGAAGGCGTTTTCTCCTATCAGTCGGGCGTTGGAGGGTGACGGCGTTGTCAACCCGACCCACATCCGAAACATGGGCGCAAGCCTTGAGGAATTGAATCTCTCGCTGATCGAACACCGTCTGTTTAGCGTGATGTTGCTGACCTTGACCATGAACGGCCACCTGCGAGCCTATAACATCGGTATGGCCTCTTCATCCGACGCGCAGCAGCTCAACGAATTGCTCAAAAACGATGCGCTACCGCTCCGTCTGATTCGTTCCTTCTCTTTCTTGGTCATGGAACATGACTTGGGACTTCCAAATCTGGTCTCTTGGTATCAACAGAACGACCCCCTCTCCCCTTGGGCGCCGCTGGTGCGCGCTGCCCTCTTCGCTTCCAAGGGAGACGAACTCAACTCTGCACGGGAATACACCCGTGCAGCGGAACTCTTTGCCAAACTGCGCAACGAGCGAAATGCAAACGAGGACGGCGTTGCAGACAACGATGACAACGATTCAGCATTGGCCCTCCCTGTGACCCTGTACAGGAAATCACTGATCCATTACGCCCATGCCAAGTCGTGGGCCGAAGCCGTGGATTTGCTGCAGAGGGTGCCTGCATTGAAGACGGCCATTACCGAGCGCTTCAAACTCTATTTGCATGTGTGTCACAAGGCCTTGACCGATACCAACGCAGCCTCTCGCTTGGTTCGCAAGCACGTGCAGATTCGTACCAAGGTGACGGAAGAAGATGTGGAAGGAAACCTCATCGAGAGAACCAAGACCACCTACGACGAAGAAGAGTTGGATGTGCTCCGAAGTTATCCATTCCAAAAAGCCCACCTGCTTCCCGAGGACCCGTTCCTTGGCCGCGTCATGGCGGCTTCCACGCACATCGACCGAGATTTGCGGCGCACCCGCACACAACATCAACATCAGTTCCGTCAAGCCATGCAGTCCTCTTCACCCTCCCTCGATGAAATCTACGAAGTTGCGAAGAATGCTGCTGAAGAGAGCGGATTTGAAGGACTCATGTACTTGGAGCGCGCCCAAAACTCGACCAAGTTCACCGCCACCTCTCGTAACCGATTGGCCGGTGTCGAACAAGCGCTGTTCTCGCAGTACAAAGACGACATTCCAGTTTCAAAGCGTCGCTTTTTGCACAACCTCAACCTCACGCCGTTGGTGCTGGTCGACACGAACATTCTCGTGGATGCACTTGTGGAAAAGGTCTACCAGCGAATGAATTTGGTGTTCGAGACCAACCTCAACATCATCGGAAGCAACCGCTTCCATCAGATTCTTCTCCACCACGCTCAGGCCAAGCGGGTGTTCTTGATGATTCCAGAAGATGTGCGTAGTGAACTCAAGCAATTCGCGAAAGACAACCGGTTGATGCCCCGCTTCCAGAGCGCCATGATCGATGCCTCCACACTCGAGAAGACGCTCAATGAGGACGTGATGTTGAGCATGGTTGAGGAGGTGCTCGTTGAATTCAACACATGGACACCAACCAGTGAAATGATGACAGATCTTCCTGACACTTCGGAGGAATTGGATGCTTTCCTCGTGAAGCACGCCGATGTCTTCGAGGACTTGTCCGAATTGAAAGGACTACGCGGCGTCACCTACAGAACGACGATTGACGACAGAGAGATTTACCCTGAAGCCACCGACCTTGACATCTATCGTCTTGCCATGCACCTCGCATCGCAACCTCTCCCTGGTGTTCGTGTTGTCTTGGTGGCGACGATGGACGGCGACTTTACGCTGTTGGACCGAGCCATCGAGGAAAAATTCGGCTTTTCAATCACCAAGAACAATCGCACGCTGAAGCCTTGGCTCAAGCACCAATCGAATTGA	METCLNAAFSKPKSGTVRVSIMSRESSWKMLERPLQAILIVAAHEQEAPAADDDDDDATSRRPAMPRHRGRMRRSGRQTGPPHMSWLHKPQAIIDDAPYNAAYRLATLLIHKQMDAENWDEAWNLNETALREECMTNGVHPVWHLVGEKTPLLGQFLAFPKAKIAKATAKKSTMGTDFFWVDPRQRKDLVTVLKLGSAGVDDPDIKVALQKVTHQLSGNRQVATDGVLETLDGNMAFITYLLHLHNQTEAPSAILKACKKADADLAAALESLDALRSGKVEDWSTLLNLKAENSLNRARQTLAWQHAPAEAEACTSEELENALSLLEAASIHEGKDRLTWWRLKALLREKQQEEAMDVLNSLRLDASSDVAELLPLVISMDDERANAWVMKFMGDINEQALHHVLTTHDLALDLRLRAAQRMCDERGMLWDESKSTVLSLLLQTLDIERLSHLFRTDSMLALSNPYAALLVSHLAPASLDADLRPTIFSCRQQALQAIHGATVPDELSPMAEHLLLLMEGIYKETPEVAEVLTPTALKAFSPISRALEGDGVVNPTHIRNMGASLEELNLSLIEHRLFSVMLLTLTMNGHLRAYNIGMASSSDAQQLNELLKNDALPLRLIRSFSFLVMEHDLGLPNLVSWYQQNDPLSPWAPLVRAALFASKGDELNSAREYTRAAELFAKLRNERNANEDGVADNDDNDSALALPVTLYRKSLIHYAHAKSWAEAVDLLQRVPALKTAITERFKLYLHVCHKALTDTNAASRLVRKHVQIRTKVTEEDVEGNLIERTKTTYDEEELDVLRSYPFQKAHLLPEDPFLGRVMAASTHIDRDLRRTRTQHQHQFRQAMQSSSPSLDEIYEVAKNAAEESGFEGLMYLERAQNSTKFTATSRNRLAGVEQALFSQYKDDIPVSKRRFLHNLNLTPLVLVDTNILVDALVEKVYQRMNLVFETNLNIIGSNRFHQILLHHAQAKRVFLMIPEDVRSELKQFAKDNRLMPRFQSAMIDASTLEKTLNEDVMLSMVEEVLVEFNTWTPTSEMMTDLPDTSEELDAFLVKHADVFEDLSELKGLRGVTYRTTIDDREIYPEATDLDIYRLAMHLASQPLPGVRVVLVATMDGDFTLLDRAIEEKFGFSITKNNRTLKPWLKHQSN
RS440	1232		RS440_c_000000000092	4734	5205	f		None	None		PAP2 family		658086.HMPREF0994_00923	2.8e-09	67.8		08X5S@bactNOG,0ET10@cloNOG,0NK0N@firmNOG,11IDI@NOG	NA|NA|NA	S																								0	0	0	0	0	0	0	0	0	0	0	0	0	0	0	0	0	0	0	0	0	0	0	0	0	0		ATGGACATCGTTCCCACCGTTGCGCTGCTTCTCCATCCCGTCTTGGCCTCAGGATTGGTGGTATGGGTTTGGTGGCAATACGCTTGGCGAAAGAAATCCTACGAACTCAAAGGCGAGGAACGGGCCATGTACCTTGCTCGCCACGAAAGGAACGGTGAACGGCTCCTTTGGGCTGCAGGGGCGGTCATCCTCATCGCGTTTGCGGGACGAGCTGTCAACGGATGGTACGTTGACGGCGATCCTTGGTCAGCCATGGTGCCCCAATCGCTTCACGGCTTCATGGGACCGGTCGGCTTTGGATTGATGGTGTTCATGACGCGATTGGGCAAACAGGCACGGTCGCAACGCGAGGCAGGAGAATCCTTCGCGGTCGCCAAACTCAAGCATGGACGTGCCGCTGACCTGATCATCTACCTCGTGTTCATTCACGCCTTCTTGGGCTTCATCTACACCTTTGACGTGCTCATGTGA	MDIVPTVALLLHPVLASGLVVWVWWQYAWRKKSYELKGEERAMYLARHERNGERLLWAAGAVILIAFAGRAVNGWYVDGDPWSAMVPQSLHGFMGPVGFGLMVFMTRLGKQARSQREAGESFAVAKLKHGRAADLIIYLVFIHAFLGFIYTFDVLM
RS440	1233		RS440_c_000000000092	5265	6720	r		None	None		ABC transporter		274854.MG2_1312	7.1e-42	176	K02017,K02068,K06857	02U5C@arNOG,COG1118@NOG	NA|NA|NA	G		pbuG; putative MFS transporter, AGZA family, xanthine/uracil permease	K06901	151														Permease family	PF00860.20	2.6e-32	108.5	28.7		0	0	0	0	0	0	0	0	0	0	0	0	0	0	0	0	0	0	0	0	0	0	0	0	0	0		ATGGGATTTGAGCAAGATATTGGAAATTACTTCAAGTTTGAAGAACGAGGTGCCACCTTAAATGGCGAATTACGAGCTGGATTGACGACCTTCCTGACGATGGCGTACATTCTGATTGTGAACCCAGCAATGCTGAGCGTCGGCGGCATACCGTTCGACGACGCACTGTTTGCGACTGCAATCGCCGCCTTCGTCGGTTGTATCGTCATGGGGTTGTGGGCAAACCTCCCGTTCGCACTGGCGCCAGGCATGGGGCTCAACGCCTACTTCACCTTCGCCGTGGTGCTCGGCATGGGCATCGATTGGAAGATCGCTTTGGCCGCTGTGTTGGTTGAAGGTGTCATCTTCCTCATCATCTCCCTTCCTCAGGTTGGATGGCGTACACAGATGATTAACGCGATCCCCAAGGATTTGAAGATTGCAACGGGCGCTGGTATCGGTATGTTCCTTGCCATCATCGGTCTTCGAGAGATGGGCTGGATTCAAGATGACGGGGCCACCCTCGTCAACCTTGCTACCACGGAAGCCTTTGGTTCCGGTCAGTACGCCATCTATCAGCACGGCGCCATCATTTCGATGGTGGCACTTCTTGCCATTGCCATCATGATGGCTCGCGGTGTGAAAGGCGCGATCATCTACGGTATTCTTGGCGCATCCCTCTACGGATGGATCGTTGGTGCCTACGACCCCTACAACGACTTCGCCGCTGGCGGCGCAGGTTGGGCATCTTCAGAAGCATCTTGGCCAGAAGAAATCTTTGGATTCGTTGGCATGCCTGAAGAATCCCTTGGGGCCGCTTTCGGTGCCTTTGGCGATATCAGCAACAATTTGGCCGACTTCATGCTGGTCATGATCGCCTTCCTGTTCGTTGACATCTTTGACACCGCTGGAACCCTCTACTCCGTGGGCCGCCAAGCAGGTTACGTCAACGAGGACGATGAACTCCAGAACTCTGACGAGGCCTTCATGTCCGACGCAGCAGCCACCATCGCCGGTGCCGTTTGTGGAACGAGCACGACCACCACCTACATCGAATCCGCTGCAGGTGTGGAAGAAGGTGGAAAGACCGGATTGACGGCGGTTGTTGTTGGTGTACTGATGTTGTCTGGTTTGTTCCTCTCTGGCATCTTCCAGGCCATCCCAACCTTCGCCGCTGCCTGCGCTTTGGTGATCGTTGGTGCGACCATGATGAAGCAAGCCACCGAAATCGATTGGGATGACAAGGAAATGATGTTGCCAGCGTTCTTGACCATGGTCTTGATGCCGTTCACCTACTCCATTGCTGACGGTATCGCTTGGGGTGTCATCTCGTATGTCGCCATCAAGTTGGGCATGGGTAAGGCCGATGAACCAGGCCCCATCATGTACGGTATCGCCGTCTTCATGCTAATGTTCTACCTTGGTCCAGGTGACCAATCGACCTTCGGTTGGTTGTTCAGCACCATCTTTGGTTGA	MGFEQDIGNYFKFEERGATLNGELRAGLTTFLTMAYILIVNPAMLSVGGIPFDDALFATAIAAFVGCIVMGLWANLPFALAPGMGLNAYFTFAVVLGMGIDWKIALAAVLVEGVIFLIISLPQVGWRTQMINAIPKDLKIATGAGIGMFLAIIGLREMGWIQDDGATLVNLATTEAFGSGQYAIYQHGAIISMVALLAIAIMMARGVKGAIIYGILGASLYGWIVGAYDPYNDFAAGGAGWASSEASWPEEIFGFVGMPEESLGAAFGAFGDISNNLADFMLVMIAFLFVDIFDTAGTLYSVGRQAGYVNEDDELQNSDEAFMSDAAATIAGAVCGTSTTTTYIESAAGVEEGGKTGLTAVVVGVLMLSGLFLSGIFQAIPTFAAACALVIVGATMMKQATEIDWDDKEMMLPAFLTMVLMPFTYSIADGIAWGVISYVAIKLGMGKADEPGPIMYGIAVFMLMFYLGPGDQSTFGWLFSTIFG
RS440	1234		RS440_c_000000000092	6829	7345	r		Hypoxanthine/guanine phosphoribosyltransferase	hpt_2		binding-protein-dependent transport systems inner membrane component	CYST2	274854.MG2_1311	7.5e-147	526.2	K02011,K02063	0KTC0@eurNOG,COG1178@NOG,arCOG00163@arNOG	NA|NA|NA	P		APRT; adenine phosphoribosyltransferase [EC:2.4.2.7]	K00759	76																				0	0	0	0	0	0	0	0	0	0	0	0	0	0	0	0	0	0	0	0	0	0	0	0	0	0		ATGAACCTCAAAGACCACATCCGAGGCATCCCCGATTTCCCCATCGAAGGCATCCTCTTCTACGATATTGCCACCTTGCTACGGTCTCCTGAAGCGATGGAACATTGTCTTGACCTTCTTGAAGACCAATTGCGTGAATGGAAACCTGAAGTCATCGCAGGCATCGAAAGTCGTGGATTCCTGTTCGCAGTACCGCTTGCACAACGCATGGGGTTGCCCATGATGATGATACGAAAAGCGGGAAAACTTCCAGGAGACACTCACGCACTTACCTACGACCTTGAATACGGCACGGATACCATTGAAATCCAATCCGACGCTCTTGAGTCGGGCCAGCGTGTGGCGATCTTGGATGATTTGCTCGCAACGGGTGGGACGCTGGCGGCTTCCGTTGAATTGTGTACTTCGGTTGGCGCTGAGGTGGTTGGTTGTGGCGTGGTCATCGACCTCACCTTCCTCAACGGGCGCGATGTTGTCAAGGCACCCGTTCACGCGTTGGTCGCCTACGACGATTGA	MNLKDHIRGIPDFPIEGILFYDIATLLRSPEAMEHCLDLLEDQLREWKPEVIAGIESRGFLFAVPLAQRMGLPMMMIRKAGKLPGDTHALTYDLEYGTDTIEIQSDALESGQRVAILDDLLATGGTLAASVELCTSVGAEVVGCGVVIDLTFLNGRDVVKAPVHALVAYDD
RS440	1235		RS440_c_000000000092	7467	9795	f		None	None		ABC transporter, periplasmic binding protein, thiB subfamily	TPPA	274854.MG2_1310	7.2e-119	432.6	K02064	0KUIM@eurNOG,COG4143@NOG,arCOG00226@arNOG	NA|NA|NA	H		putative drug exporter of the RND superfamily	K06994	165														MMPL family	PF03176.15	4.8e-76	252.3	6.5		0	0	0	0	0	0	0	0	0	0	0	0	0	0	0	0	0	0	0	0	0	0	0	0	0	0		ATGGAAGGCGCAACCGACCCTGAAATGTTGAAAGACAGAGCGTTTTTTCGCCTTGGATTGTTCATCCACGACCATCGAAGAGCCATGATCGCCTTCGGCTTGGTCTCCTGTTTGTTGATGGGCGGGCTCATGACGATGGGAGCGGATTGGGCAGAAGGCTTTGGAGAAGACGATGTTGAATCCGTGAACGCTGGTCGTTTGATTTCGGAGCGCTTTGGCTCTGAGGACAACAACACAGGTCATTCGTTTCGATACTTGGTCTTCCATCCGACCTTGAACGACACCGACGATGCATGGAGAAGTGCCGTTATCGACGCTCTCGCAGCCTTTGAATCTCATCCGAACGCCACCGTCGAATACTCTTGGCAGGTCGCAGAAGTTGACCGCGAAGACGTCATTTCCATCGACGAGGAAGGCATGTACGCCATCAACAAAGTGACCTTCAACACCAACAGAAAAACGGCAAAGTCGTTGCTGACGGAACTCCATGAGTCCCTCGAAATCGACGAGGATTTCGAGGCATGGATGACGGACGGCATCGCCGTGGATTGGACGTTTGATGACCGAATCAAAAGCGACCTCATCAAGGCGGAAGTGGTTGCCATTCCCATCACGCTGATTATCCTCGGGATAATTTTTGGTTCACTTGTCGCTGCATTTTTGCCGTTGAGCATCGGCGGTGCAACGCTCTTTGCAGCCGTTGGTATGACGATTTGGTTGTCCAACGTCACCGATGTGACCGTGTATGCCACCAACATCGTCTCGCTCATCGGCATCGGTGTTTCCATTGATTATTCGCTGTTCTTGGTGAACCGCTTTAGAGAGGAGTTGGAGCGCGGAAGGGACGTGCGAACCGCAACCGCCATGTGCTCTGCAACCGCCGGTAAAGCCGTCTTTTACTCCGGTATCACCGTGGCCATCGGACTGATGGGCATGCTGTTTTTCACCAACACTTCCTTGCCCTCTTTGGGGATCGGTGGCACCATTGCCGTCAGCATCGCCATGGTCTATTCCACCATCGTGCTGCCCGCCGTAATGTCCTGGCTTGGCCCACGCATCTACAAGTGGAAAGTTCCCTATGCACTCGACATGCGAGCCAAAGACGACGGTGTTTGGGCCCGTATTGCGAAGCGGGTGATGGACCGCCCTTGGGCCGTTCTTATCCCCACACTCGTGCTGCTGATTGGAGCGGGTTTGCCCTTCGTTTACGCCGAGTTCTCGCTCTCGTCGTGGGAGGCATTGCCCCCCGACGATGAGTCACGCCAAGGCATGGAACTCATCGACGAACAATGGCCCGACCAAGCGGCGAATTCCATCTACCTCGTCATCGACACGGACGGTGCCGACCCCCTCTCAGAGGAGAATCTGCGACTCCAACATGCGTACCTCAGCGAACTCTTGAACGATACTCGAGTTTCAGGAGGCATTGGCGTTGGCCTCCCCGCAGCCAACATGAGTGCTGATGATGTTGTGCAGTTCTGGGCTGCACCCGATGCGTTTCTGCCACCCGAACAGGTCGCCGTACGGGAAAGTCTGCGAGACGCCTTTGTGGGCGATGATGCGACGATGATGTCGGTGCAGTTGAAAGGCGCTCAAACGAACGTGGATTCACGAAAAGTCGTTGAAGACATCCGAGACGAGCGCAACGAATTCTTGGACAAGTTCAGCGGTGAGAACGACCGTTTATTGGTCGCAGGATTCGCTGCCTACAACGCTGACAACCTCGATGCTATCGCCGACAACTTGCCGCGTGCGCTCGCCTTCATCCTCATTGCGACCATGTTGTTGATTTTCCTTCAAGTTCGCTCGGTCATCATTCCCATCAAAGCCATCGCCATGAACGTCCTCTCCATTTCAGCTTCCTTCGGTATGCTGGTCTGGGTCTTCCAATGGGGATACGGCGAATCGTTGCTCAATTTCACCGCTCAGCCGATCGACTCTGGTAACCCTGTCATCATGTTCTGCATCGTGTTCGGTTTGTCCATGGACTATGAGGTGCTGATGCTCTCCCGTATTCACGAAGAGTGGGAACGAACCGGTGACAACACGCTCGCCGTTGCCAACGGCCTGCAGAAAACGGGAGGTCTCATCACCGGAGCCGCGGCCATCATGGTCGTGGTGTTCAGCGCCTTCGGTTTGTCTTCGGTCATCATCCTGAAACAAATCGGGTTGGGTTTGGCCTTGGCCATCCTAATCGACGCCACCCTGGTTCGTGCCTTGGTCGTACCTTCAACCATGCGCCTGATGGGGAAGTGGAACTGGTGGGCACCTGCATTTTTGGAGCGAAAGCACAGCCCTCCTCCTGCTTCGGTACGTCAAGAAGAATAA	MEGATDPEMLKDRAFFRLGLFIHDHRRAMIAFGLVSCLLMGGLMTMGADWAEGFGEDDVESVNAGRLISERFGSEDNNTGHSFRYLVFHPTLNDTDDAWRSAVIDALAAFESHPNATVEYSWQVAEVDREDVISIDEEGMYAINKVTFNTNRKTAKSLLTELHESLEIDEDFEAWMTDGIAVDWTFDDRIKSDLIKAEVVAIPITLIILGIIFGSLVAAFLPLSIGGATLFAAVGMTIWLSNVTDVTVYATNIVSLIGIGVSIDYSLFLVNRFREELERGRDVRTATAMCSATAGKAVFYSGITVAIGLMGMLFFTNTSLPSLGIGGTIAVSIAMVYSTIVLPAVMSWLGPRIYKWKVPYALDMRAKDDGVWARIAKRVMDRPWAVLIPTLVLLIGAGLPFVYAEFSLSSWEALPPDDESRQGMELIDEQWPDQAANSIYLVIDTDGADPLSEENLRLQHAYLSELLNDTRVSGGIGVGLPAANMSADDVVQFWAAPDAFLPPEQVAVRESLRDAFVGDDATMMSVQLKGAQTNVDSRKVVEDIRDERNEFLDKFSGENDRLLVAGFAAYNADNLDAIADNLPRALAFILIATMLLIFLQVRSVIIPIKAIAMNVLSISASFGMLVWVFQWGYGESLLNFTAQPIDSGNPVIMFCIVFGLSMDYEVLMLSRIHEEWERTGDNTLAVANGLQKTGGLITGAAAIMVVVFSAFGLSSVIILKQIGLGLALAILIDATLVRALVVPSTMRLMGKWNWWAPAFLERKHSPPPASVRQEE
RS440	1236		RS440_c_000000000092	9843	10062	f		None	None		HTH DNA-binding protein		274854.MG2_1309	5.1e-13	78.6	K07108	0KY96@eurNOG,COG1992@NOG,arCOG00021@arNOG	NA|NA|NA	K				1														Tho complex subunit 7	PF05615.13	0.00023	18	0.6		0	0	0	0	0	0	0	0	0	0	0	0	0	0	0	0	0	0	0	0	0	0	0	0	0	0		ATGGCGAAGGATCGAACGCTCAAGAAAGTCACGAAAGTGATGACGCGCGTCGAGAAGCACATCGAAGCCACACGGGATGCACTTGAGGACCTCGAAATCGAGTTCGAAGTGCTCAAAGCCACCGTGAAGCGCCTCAAGGCATCAGATACTTCGGAGGAACCCGTTGACCAAGAGGTCGTAATCGACATGGAAAACACCTCCGCCATGCGCAAGTTCTGA	MAKDRTLKKVTKVMTRVEKHIEATRDALEDLEIEFEVLKATVKRLKASDTSEEPVDQEVVIDMENTSAMRKF
RS440	1237		RS440_c_000000000092	10065	11055	r		None	None														10																				0	0	0	0	0	0	0	0	0	0	0	0	0	0	0	0	0	0	0	0	0	0	0	0	0	0		ATGGCCATTCGTCCACTGGAGGCAGATGAGGTGCCGGCTTACAGCCGCATTCTCGCAGACTCGGACATGGACGGCCTGTTCGGGGCAGCGGTGTTGAAGGCGTTTCGTCCAGATGCCGAAGTTGTGTTCAGCCATGCGGCCGAACTTCGTTCAGGTCTGGTGGACGACCTCATCGACCGCACCACCGTCCTCGTCGACCTGCCCTTTCACACCGCCTGCGGTTGGTATGTCGACCATCACCTGACCAACCGACCCAGTGAAGATGAGGCGCAAAGATTTGCAGCCAGCGGCGGTCTTCAGCATTGGGAAGCCACACCATCGGCTGCCCGCCTCGCCTATGAATTGCTGGTCAACATCACCGACATGCGTCATCTCGATCCAATGATGCCCGTGGTCGATGCGTTGGATTCAGGAGGCATCACGAAGGAAGCGTTCCTCGCTGACGGACCGCTGCTGCAGTTGTCACGTACGTGCACCTCTCGAGACCCGGATTACATGGCGCACTTGGTGGACCTCTTGACCTCTGGCGCCTCGATGGAGGCCTTGGTGGCGGATGAAGTGGTGGCGGCACGAATGCAGGCCGTTGTGGAAGAGCGGACCCGCGCGCTTGAACATGTTGCTCAGCACACGACCATCGTTGACCGACTCGCCATTTGTCGATTTGATGAGACGCCCCTGCGTTCCAACGGTTACTTGGTCACGGCATGGGCGGGTGAACGAGCCGATGCGTGTTGCATCATTCACGGGTACGCAGACGGTGATTTGTCTCAGCGCACGCGTCCACCGCTTGGCGCCAGTTTCTACGCCAATTCGTTCCTGCCCAACGGTCAAGGGCGTTGGGACCTCTCCCGTATGGCCACCTCATTGGACCCCACGGGCGGCGGTCACGCCAATGCATGCGGATGCCGAATCCAACCACCGGGTCTTGAAGCCAACATGGAGCACTGGCTCAACATGTGGACTCAGCGAGCGAAATTGCTGGCCTTGTGA	MAIRPLEADEVPAYSRILADSDMDGLFGAAVLKAFRPDAEVVFSHAAELRSGLVDDLIDRTTVLVDLPFHTACGWYVDHHLTNRPSEDEAQRFAASGGLQHWEATPSAARLAYELLVNITDMRHLDPMMPVVDALDSGGITKEAFLADGPLLQLSRTCTSRDPDYMAHLVDLLTSGASMEALVADEVVAARMQAVVEERTRALEHVAQHTTIVDRLAICRFDETPLRSNGYLVTAWAGERADACCIIHGYADGDLSQRTRPPLGASFYANSFLPNGQGRWDLSRMATSLDPTGGGHANACGCRIQPPGLEANMEHWLNMWTQRAKLLAL
RS440	1238		RS440_c_000000000092	11106	11550	f		RNA pyrophosphohydrolase	rppH														41																				0	0	0	0	0	0	0	0	0	0	0	0	0	0	0	0	0	0	0	0	0	0	0	0	0	0		ATGACCATGAACAAGAAGCCCCATACGCCAACCATGGAGACCTCATGCGGCGTGGTGTTGGTCAATTATGGGGCCATTCTCCTGTTGCAGTATCCACAGGGCCACTGGGACCTCCCAAAAGGCCATGTCGAGCCTGACGACCCCCATCGGCACGCAACGATGCGTCGAGAATTGGCCGAAGAGACGGGCATCCAAAATGTCACCCTCTTGGATGGTTTTGAAGAGCGAACGGAGTACACCTTCCAGCACAAAGGCAGACGCAAGAGAAAGCAAGTCTACTGGTACGTTGCCGAAACCGACGAAATGGAGGTGACGCTCTCACATGAACACCGTGGTTACCTGTGGTTGGATTGGGAACAAGCCCTTGAGACCATCACGCATGAAGAAACTCGGGCCGTGGTGCGTCTTGCTCAGCAATTCATTGACCATCACGGACAACAGTGA	MTMNKKPHTPTMETSCGVVLVNYGAILLLQYPQGHWDLPKGHVEPDDPHRHATMRRELAEETGIQNVTLLDGFEERTEYTFQHKGRRKRKQVYWYVAETDEMEVTLSHEHRGYLWLDWEQALETITHEETRAVVRLAQQFIDHHGQQ
RS440	1239		RS440_c_000000000092	11550	12246	r		None	None		Integral membrane protein DUF106		274854.MG2_0999	1.8e-98	364.4		0KTAI@eurNOG,COG1422@NOG,arCOG10126@arNOG	NA|NA|NA	S		MMAB; cob(I)alamin adenosyltransferase [EC:2.5.1.17]	K00798	59																				0	0	0	0	0	0	0	0	0	0	0	0	0	0	0	0	0	0	0	0	0	0	0	0	0	0		ATGGTCAACATCAATCGCGTCTATACTGGCGGAGGAGACAACGGTGAATCTTCCCTTGTGGACGGCTCACGGAGGAAAAAATCCGATCAGCGCTTTGATGTCGTTGGACTGTGCGACGAGGTCAACAGTTGGCTGGGTATGGTGTTGATGGAAATTGAACGCTTGCCTGATCACGATGACGGTGGAGAGCGAACGGGCGTGATTCGGGTCCAAACCGTGATTGGAGAAGCCGTCTCTCGCGTGCAAAACGAATTGTTTGACATCGGGGCCGAAATGGCTTGCCCACCCGAAACATTGCCGGATTACATGGTCCTCATCTCCCAAGAGCAAACGGATGTGTTGGTTTCGGAAATGGACGCCTGGCTCTCCTCGCTTTCAGAATTGACGAGTTTTATTCTTCCTTCGGGCTCTGCTCCTGTTGCCGCTGCACACATGGCGCGCACGGTCGTGCGACGCCTCGAACGCTCGGTGGTGACCCTCAAGGAGCGTGAAGGCGACGAATCGGTTCGTCCCGTGGTGTGCGTGTACCTCAATCGACTTTCGGATTGGCTTTTCGTCATGGGGCGCTGGATCAGTTCAACGTTGAACGAAGAAGAAACGCTCTGGGTGCCGTTGGGGAAACGAACGGCTGAGAAAGGGGTTGCCCACCGCGTTGCTCAAATGCGTTCCAACGACGATGACCTGTCGTCGCTGTGA	MVNINRVYTGGGDNGESSLVDGSRRKKSDQRFDVVGLCDEVNSWLGMVLMEIERLPDHDDGGERTGVIRVQTVIGEAVSRVQNELFDIGAEMACPPETLPDYMVLISQEQTDVLVSEMDAWLSSLSELTSFILPSGSAPVAAAHMARTVVRRLERSVVTLKEREGDESVRPVVCVYLNRLSDWLFVMGRWISSTLNEEETLWVPLGKRTAEKGVAHRVAQMRSNDDDLSSL
RS440	1240		RS440_c_000000000092	12269	12713	r		None	None		Cytidine monophosphate kinase	CMK	274854.MG2_0998	6.3e-60	235.7	K00945	0KTJN@eurNOG,COG1102@NOG,arCOG01037@arNOG	NA|NA|NA	F				9																				0	0	0	0	0	0	0	0	0	0	0	0	0	0	0	0	0	0	0	0	0	0	0	0	0	0		ATGGAGCTTGACGAGCTCTCGCCCGATGCAGAGATGCCCTATCCGCTTCCGGATGGAGCGATGGTTGTGACCATTGAACAAGCCCGCCAATCACTGCCCGAAGCGCAAAATGTGTTGATGATGTTGCAGGCGATGAGTGATGAAGCACACGATCTTACGGATGAATTGGAACTTCTCCTCGACCGTTATTCCATGACACACCCGCATGTCATTGAAGTGGCAGAGCATTTGGGTGAGTTGGTCCGTCAGTGGCAGGATAACGTTGGACGGCTGGAAACTGTTGGTGCCCGCATCGTGTCCATGGACCCGGGTCGATTGGAATGGTACGGCGTGGTCGACCGGCGCATGGCGCTGTTTTCATGGGCGGTTGGCGAGACGGATATCGAGTGGTACTATCGGATGGAAGAAGGGTTTCCAGCCCGCAAACCCCTCATAGAGGCATGA	MELDELSPDAEMPYPLPDGAMVVTIEQARQSLPEAQNVLMMLQAMSDEAHDLTDELELLLDRYSMTHPHVIEVAEHLGELVRQWQDNVGRLETVGARIVSMDPGRLEWYGVVDRRMALFSWAVGETDIEWYYRMEEGFPARKPLIEA
RS440	1241		RS440_c_000000000092	12850	13126	r		None	None		Could be responsible for synthesis of pseudouridine from uracil-55 in the psi GC loop of transfer RNAs (By similarity)	TRUB	274854.MG2_0997	4.6e-114	416.4	K03177,K11131	0KR9V@eurNOG,COG0130@NOG,arCOG00987@arNOG	NA|NA|NA	J				1																				0	0	0	0	0	0	0	0	0	0	0	0	0	0	0	0	0	0	0	0	0	0	0	0	0	0		ATGAAGCATATCCAACGAACTGCGGAAGATTGGCCACTGGGGAACATCCTCTGGTTCGCTGTTGTCATCTGGTTCTCTTCGAGTTTGCTTTCCCAATCGGCCTACATGGCCATCAACGGTTTACCGTACGACGCCGTGGCCATGCTCGAGACGCTTGGGCCGTGGTATTACCTCGTGGTACTGATCGAATTGGTGATGTGGGGAGGTTTACTGGCACTGGGCTGGATGAAACTGGCCCGTTCACGCCGAAACAACGTTTCTGCAAGTACGGGTTGA	MKHIQRTAEDWPLGNILWFAVVIWFSSSLLSQSAYMAINGLPYDAVAMLETLGPWYYLVVLIELVMWGGLLALGWMKLARSRRNNVSASTG
RS440	1242		RS440_c_000000000092	13198	13957	r		None	None														2														Prokaryotic Cytochrome C oxidase subunit IV	PF03626.14	0.32	8	10.2		0	0	0	0	0	0	0	0	0	0	0	0	0	0	0	0	0	0	0	0	0	0	0	0	0	0		ATGGCGACCATGTTCGTTGACCAAGACACCGGACGGGTGCTTGTTCTGTTGGCACTCACCGTCGTCTCGGTAGCGCTCGTTGCAGGAAGTCGCCATCAACCGTTTCCAGAGATCTCAGGGCGTTTTGGGTGGTTGCTGTTGGCGCTGACGGGGACACTTGCCCTCGGCGAGCGTGCCCCACGCCCGATGTCGTTTACGGCGATGCTGATTTGCACCCTCGGGCTGGGAAGTTACGGCGTGTTGGTGGGCGTGTACCACATGGTGCGCACCCGTAGAGATGTGTTCATCGCCCCCATGTCTGGCTTCATTTTCTGCATCGGCGCGGGCGGATTGATGGTCGTCACTTGGCCTGAATTAAGCACCCTTGAGCAATGGGCGGGCTTTTTGCTGCTGGTGGTCCTCGGCGGCGGTCAGACATGGATGGTGTTTCGGGGGCTGCTCATCGGTCGGTTGCCAATGGCGTGGAGTCAGGCCGGCATGGTGGCCCTCCAACGGGGGCAACTCCATGGCCCACATGGGGCAATTGCGTGTTTTGAGCGCGGCTGGGATGCTGACGAAGAACACCTTAACCCCATGGCCTACGTGGCGCTTCATCGAATTCATGTGTTCCTTGGCCGCGCGACAGAAGCAGCACGTTGGATGGAAGCGTACGAAGATGCTGGTGGAGACGAAGCGGTTGCACCCGAGTGGGTCGATGCCATCATGACGTCCTTGTCGGCCATGACACCTGGTCACACAGATGTGTTGGAAGAAGGCTGA	MATMFVDQDTGRVLVLLALTVVSVALVAGSRHQPFPEISGRFGWLLLALTGTLALGERAPRPMSFTAMLICTLGLGSYGVLVGVYHMVRTRRDVFIAPMSGFIFCIGAGGLMVVTWPELSTLEQWAGFLLLVVLGGGQTWMVFRGLLIGRLPMAWSQAGMVALQRGQLHGPHGAIACFERGWDADEEHLNPMAYVALHRIHVFLGRATEAARWMEAYEDAGGDEAVAPEWVDAIMTSLSAMTPGHTDVLEEG
RS440	1243		RS440_c_000000000092	13984	14419	r		Ribosomal RNA large subunit methyltransferase H	rlmH		Inherit from NOG: domain protein		575788.VS_II0855	6.2e-14	84.7		08DPK@bactNOG,0R9TC@gproNOG,0XP4A@NOG,170AW@proNOG	NA|NA|NA	S		rlmH; 23S rRNA (pseudouridine1915-N3)-methyltransferase [EC:2.1.1.177]	K00783	26																				0	0	0	0	0	0	0	0	0	0	0	0	0	0	0	0	0	0	0	0	0	0	0	0	0	0		ATGGGGCGAATCGTCGTTCATGCTCACGGGCAACCCAAAGACAGGGCGATGAAGGCACTCATCGAAATGTACGCAGAACGATTGAGCAGTCGAGGTGTTCGTCTGGAGTACCACGCAGGGAAATTAACAGCCGAAGCGTACACCAAACGGTTGGACGGCCTCACAGGCACGCTGGTTTTGCTGGATGAAGGCGGTCGGCAAGAGGATTCGCTTGCGTTCGCTCAACGCTTTGAGACGTGGCAATTGTCGAACGATACGGTTCACCTCGCGATTGGCCCTGCAGCGGGTTGGCCTGATTCAGTGATGCTCAACTCCGTTGCTCGCATGTCGCTTTCAAGCATGACGCTTCCGCATGAATTGGCGATGGTTGTGTTGGTCGAACAACTCTACCGTGCAAGCGAGATTCAACGCAACACAGGGTATCACAAAGCATGA	MGRIVVHAHGQPKDRAMKALIEMYAERLSSRGVRLEYHAGKLTAEAYTKRLDGLTGTLVLLDEGGRQEDSLAFAQRFETWQLSNDTVHLAIGPAAGWPDSVMLNSVARMSLSSMTLPHELAMVVLVEQLYRASEIQRNTGYHKA
RS440	1244		RS440_c_000000000092	14471	14837	f		None	None														1																				0	0	0	0	0	0	0	0	0	0	0	0	0	0	0	0	0	0	0	0	0	0	0	0	0	0		ATGAACCCGAATCGCCAACGTCTCAGCATGGGATGGTGGCCGTTTGGGAAGAAAGCCGCCCGAGCCACGAACAACAACGACCCGATCCTCAAAGACACGCGCACGTGGCTGGCTGAATTGAGGGATGCTTGTGAACTGAATTTTGATCAGCCTGAAGAGGCGAGGCGTCAGATTCGCCAGATGCAAGTTGAATGGCGCGATGCCGTTGAACGAGGCGACATGGCGCCAGCGCTCCGCGAAGGGCTGGAGGGGCGTGCATTCCGTTTGTTGACCTGTACCGACAAGGAATGGATGGGTTGGTTGGACAACCTCAACTTCTGGAAAGCCGGTTGGAAACCAGAGCATGAAGAAGAGAACGAGGCTTGA	MNPNRQRLSMGWWPFGKKAARATNNNDPILKDTRTWLAELRDACELNFDQPEEARRQIRQMQVEWRDAVERGDMAPALREGLEGRAFRLLTCTDKEWMGWLDNLNFWKAGWKPEHEEENEA
RS440	1245		RS440_c_000000000092	14862	15555	f		None	None		propionyl-CoA carboxylase	PCCB	274854.MG2_1401	2.4e-266	922.9	K15036,K18604,K19312	COG4799@NOG,arCOG02705@arNOG	NA|NA|NA	I		PTGES2; microsomal prostaglandin-E synthase 2 [EC:5.3.99.3]	K05309	12														Glutaredoxin	PF00462.24	3.2e-07	27.1	0		0	0	0	0	0	0	0	0	0	0	0	0	0	0	0	0	0	0	0	0	0	0	0	0	0	0		ATGTCTCAGCAGCCCACGCTTCATCTGCTCTATTCCTGCCCGTTTTGCTGGAAGGTACGCGGGCTGATTGAACACCTTGGCATGGACGTGGCCTATGTGCCCGTGAACGGCATGAAAATACGAAAGGAAGTGGCGTTTGCTGGAGACTGGGGCAAGGTCCCCGTCTTTACCGATGAAGCTGGCCAACATTTCGTTGACTCCACCCCGCTTCTGCGCCACATCGATGCCACCTACAACAACGGCTTGCTCGGTACCACCGACGACCAAGCCCGCCAAGATGAATGGATGGCATGGGTCGATACCAAGATGTCCAAAGCCACCGTTCCGATTCTGTACGGCAGCCTTGGCTCCGCACTCAAGACCACCACGCGCATTTCAAAAATCGAAAAATTCGGTTTTCTTTCCAAGCGCCTGTATGCGTGGGCAGGCTTTCCCATCATGTGGGGTATCATCGCGCGAAAGCGGGTCAAAAAAGACGGACGGAAACCCAAACAACTCTGGCACGATTTGCTCACCGAGTTCACCCAGGCCCACAACGGTCAAGCGTTCTTTGGGGGAGAGAGCCCAGACCTCGTTGATTTCGCAGCCTTTGGCTACATGCGCTCGATCTCGCCGTTCCCACAATTTGACCAACTCACCGATCATGAAGCCGGCATGGCATGGTATCGGCGGATGGAAGCTTCGCTCTCCTGA	MSQQPTLHLLYSCPFCWKVRGLIEHLGMDVAYVPVNGMKIRKEVAFAGDWGKVPVFTDEAGQHFVDSTPLLRHIDATYNNGLLGTTDDQARQDEWMAWVDTKMSKATVPILYGSLGSALKTTTRISKIEKFGFLSKRLYAWAGFPIMWGIIARKRVKKDGRKPKQLWHDLLTEFTQAHNGQAFFGGESPDLVDFAAFGYMRSISPFPQFDQLTDHEAGMAWYRRMEASLS
RS440	1246		RS440_c_000000000092	15564	16428	f		Hercynine oxygenase	egtB_2		Allows the formation of correctly charged Gln-tRNA(Gln) through the transamidation of misacylated Glu-tRNA(Gln) in organisms which lack glutaminyl-tRNA synthetase. The reaction takes place in the presence of glutamine and ATP through an activated gamma-phospho-Glu-tRNA(Gln). The gatDE system is specific for glutamate and does not act on aspartate (By similarity)	GATD	274854.MG2_1400	4.1e-148	530	K09482	0KRF9@eurNOG,COG0252@NOG,arCOG01924@arNOG	NA|NA|NA	E				3																				0	0	0	0	0	0	0	0	0	0	0	0	0	0	0	0	0	0	0	0	0	0	0	0	0	0		ATGAGCATTGAGTTGAACGGACTCACCATGGTCGCTGTCGCTGGCGCCACCACCGTTCTCGGGACGACCAAAGGGGGTTGGATTCACGCCAGCCAGCGCCCAAGTTACGAAGCAAAAACACCGGCTTTCTACGTCATGGCCTCGCCGCTTACCGAACGCCAAGTCACCGATGCCTTGGGCCTTGGAAACAACGACGCAAGCGATACTGCGATGCAATCGCTCACCTCGCTTGAGGTGAACGAACTTGCCCATCACATCATGCAGGGCGAGGCTTTCAAACGCGCCGTCGCTGACTTGGAGGGCAAATGGGAGCTGCGCTGCCCCACACAAGCCGAATGGCATGCTGCGCGAGACCAGTCGGCTCTTGCCCTCGAACCAGGGTGGACGGAACGATTGGCCGATGCCCCTGCCTCAAACCATCGCGGCGCCATGATGGACGGGCGCCCCCGTCCAAGCGAACTCATGGGCCCCGCTGCTTCTCAAATGGCGGCCATTGCCGTGCACCCAAAAAACACCAACATCACCGCCATGACCAGTGTTCCACACGACCGCCCCCTCCCCAATGTTGTTGCGAGGTTGGTCTTGACGCCGATTCGCCAGGGTGATGCTTTTCGGGTGCCCAACAACACCGATGTGTGGAGGAATTTTCGCTCAGAAGTCGTTTGGACAACGCTTCTGGGTATCGTCCCGTCGTTCCTCATCCCCGTTCTCCGTGGCATGAGCGATTACGCCAGCGAAGGTTGGGTCAACCTGCTGTTTGGAGGGTTGTGTGCAGGGTTTTTCACCGGTGCTCTTTGGCGGCCGTCCCGTCCCATACTACGTTACGATGATGTCGCATCATCTTCGGACAGACTCTTCCAATAA	MSIELNGLTMVAVAGATTVLGTTKGGWIHASQRPSYEAKTPAFYVMASPLTERQVTDALGLGNNDASDTAMQSLTSLEVNELAHHIMQGEAFKRAVADLEGKWELRCPTQAEWHAARDQSALALEPGWTERLADAPASNHRGAMMDGRPRPSELMGPAASQMAAIAVHPKNTNITAMTSVPHDRPLPNVVARLVLTPIRQGDAFRVPNNTDVWRNFRSEVVWTTLLGIVPSFLIPVLRGMSDYASEGWVNLLFGGLCAGFFTGALWRPSRPILRYDDVASSSDRLFQ
RS440	1247		RS440_c_000000000092	16385	18710	r		Phosphate acetyltransferase	pta		PUA domain containing protein	GYY_08830	274854.MG2_1261	1.8e-193	681	K07557	0KRCH@eurNOG,COG1549@NOG,arCOG00990@arNOG	NA|NA|NA	J		E1.1.1.40; malate dehydrogenase (oxaloacetate-decarboxylating)(NADP+) [EC:1.1.1.40]	K00029	336																				0	0	0	0	0	0	0	0	0	0	0	0	0	0	0	0	0	0	0	0	0	0	0	0	0	0		ATGGCGATGAAGAAGAAAGACCGGTTGCTTCGTAAAGAAGCACTGGAATACCACGAAGCCGAACCACGAGGAAAAATCAAGGTCGTTCCGACCAAACCACACGCCACTGCTCACGAATTGAGTTTGGCCTACTCGCCCGGTGTTGCGTATCCTTGTTTGGAGATTGAAAAGCGCGCAGATGATGCGTATCGCTACACTTCAAAGGGCAACCTCGTTGCCGTCATCTCAAACGGAACGGCCGTTCTTGGCTTGGGTAACATCGGCGCGTTGGCCAGCAAACCCGTGATGGAAGGAAAGGGGCTGTTGCTCAAGACCTTTGCAGGAATCGATGTGTTTGACATCGAGGTCGACACCGAAGATCCTGAAGAATTCATCAGCACTGTCGTCAACATCTCGAAGACCTTTGGGGGCATCAACCTTGAAGACATCAAAGCGCCCGAATGTTTTGAGATCGAACGCCGCATCGCTGAAGCAACGGACATCCCCGTCATGCACGACGACCAACACGGCACGGCCATCATTTCGGCTGCAGCGTTGTTGAATGCCGCCGAACTCCAAGGAAAGGCACTTTCCGACCTCAACGTCGTGGTCATTGGGGCTGGCGCATCCGCCATCGCTTGCGCCAATCACTACGTCGCTATCGGCGTGGAGATGGCCAACATCACGCTCGTGGATAGTCAAGGGATTGTCACCAAAGCACGGCTTGAGAACGGCGAATTGAACGAATACAAAGCCCCGTTCGCTCACGATCGAGCACCCGGTGACCTCAGCGATGCGATGAAGGGCGCTGATGTTATGCTGGGTCTGTCGCGCGGCGGGTTGGTCAGCAAGGACATGGTAGCCAGCATGGCAGAAAAACCGATCATTTTCGCCTTAGCCAATCCGACACCCGAGATCCTTCCCGAAGAGATCCTTTCGGTGCGAAAGGACGCCATCATCGCCACGGGACGTTCGGATTATGCAAACCAAGTGAACAATGTTCTTGGGTTCCCCTACATCTTCCGCGGTGCCCTTGATGTCCGAGCAAGAGACATCACGCAGAACATGAAGATGGCTGCCACTCGCGCCCTTGCCGCGCTGGCAAAAGAACCGGTTCCCGATTACATCTCTGCGGCTTATGATGGTGTGGTGATGCAGTACGGGCCAGAATACATCATTCCCAAACCCTTTGACCGTCGCGTGCTGATTTGGGAGGCGGCCGCAGTTGCCGAGGCCGCTATCGAAGAAGGGGTTGCAGGCGTATCAGCGGACGAATTCAGCCTCACCCATTACCGGGAAGAACTGGAAGCGCGTCTGGGAGAATCCTACTCCGTGATGCGTCAGATGATCAACCAAGTCAAAGGAAAGGGCAAGCGCATCGTCTTCCCCGAAGGCGACAAGGAGCCGGTGCTTCGGGCAGCGGCCCAACTCGTCGAGCAGAACATCTGTCACCCCATTCTTCTGGGGCCCATCGATCGTATTGAACGGCTGGTGGAAGAACTCGGCCTTCATTTCGAATACGAAGCCTACGACCCTCGCTACGATGAGCGGAGAAAAACAGTCTATGCAAACGAGTTTTTCAAGCGCCGCCAACGAAAAGGAACCACGTGGCCCGATGCGGCTCGCCTGCTGAAAAGTCGACCGTATTTTGCAGCACAAATGGTCCATTCGGGAGATGCAGACGGCTTTGTTGGAGGCGTGAGCAGAAATTATGCGGACGTGCTTCGACCAACCTTGGAACTCATCGGCAAGGACGACGACGCGCATTGTGTCATCGGTTGTTACATGATGAACGTCAAAGGACGCACCATTTTCCTGGCCGATGCGACGGTCAACGTGTACCCTGACAGTCGGACATTGGCTGAAATTGCGGTACAGACCGCCAAGGTCGCCCGTCGTTTTGGCGTCGTGCCTCGTGTGGCCATGCTGTCGTTCTCGAATTTTGGTTCAACCCGAGCACAGCGTTCCGAACGCATCGAAGATGCGGTCAGCATTGCACGCACGCTCGACCCGACCCTGATGATCGACGGCCCCATGCAAAGCGATACAGCCCTCAATCCAGCGGTGCAAGAGGAATACCCCTTCATGGAACTGGTCGGTCCTGCCAACGTCCTTGTGCTGCCCAATCTCGCTTCAGCCAACATCGCCTACAAGTTGCTTGAGGAGCTGGGTGATGCCGAAATGACAGGCCCTATCCTTGAGGGTATGGCGCACCCGGTGCAGTTGGTTGCTCGACAGGACGGTGTTCGACACATCGTTAACATGGCCACAATTTGCACTGCGGATGCCATTCGAAGCGACTCTTATTGGAAGAGTCTGTCCGAAGATGATGCGACATCATCGTAA	MAMKKKDRLLRKEALEYHEAEPRGKIKVVPTKPHATAHELSLAYSPGVAYPCLEIEKRADDAYRYTSKGNLVAVISNGTAVLGLGNIGALASKPVMEGKGLLLKTFAGIDVFDIEVDTEDPEEFISTVVNISKTFGGINLEDIKAPECFEIERRIAEATDIPVMHDDQHGTAIISAAALLNAAELQGKALSDLNVVVIGAGASAIACANHYVAIGVEMANITLVDSQGIVTKARLENGELNEYKAPFAHDRAPGDLSDAMKGADVMLGLSRGGLVSKDMVASMAEKPIIFALANPTPEILPEEILSVRKDAIIATGRSDYANQVNNVLGFPYIFRGALDVRARDITQNMKMAATRALAALAKEPVPDYISAAYDGVVMQYGPEYIIPKPFDRRVLIWEAAAVAEAAIEEGVAGVSADEFSLTHYREELEARLGESYSVMRQMINQVKGKGKRIVFPEGDKEPVLRAAAQLVEQNICHPILLGPIDRIERLVEELGLHFEYEAYDPRYDERRKTVYANEFFKRRQRKGTTWPDAARLLKSRPYFAAQMVHSGDADGFVGGVSRNYADVLRPTLELIGKDDDAHCVIGCYMMNVKGRTIFLADATVNVYPDSRTLAEIAVQTAKVARRFGVVPRVAMLSFSNFGSTRAQRSERIEDAVSIARTLDPTLMIDGPMQSDTALNPAVQEEYPFMELVGPANVLVLPNLASANIAYKLLEELGDAEMTGPILEGMAHPVQLVARQDGVRHIVNMATICTADAIRSDSYWKSLSEDDATSS
RS440	1248		RS440_c_000000000092	18892	27205	f		None	None		30S ribosomal protein S15 S13e	RPS15	274854.MG2_1260	4.1e-65	252.7	K02956	0KSZT@eurNOG,COG0184@NOG,arCOG04185@arNOG	NA|NA|NA	J				1																				0	0	0	0	0	0	0	0	0	0	0	0	0	0	0	0	0	0	0	0	0	0	0	0	0	0		ATGAAACGGGCGTCGCACGTCAAGAAGGGGGCTTCTCACCGCCATCGCGCCCTCGGCATGGTCCTGTTGATGGTGCTCATGTCCATGGGTCCGCTGCTCACCGTCCCCACCGTTTCCGCCCATGCTGAGCCAAGCGGCGTAACTTGGCCACTGGAAGGCAGCAATGACACCGGTTGGGTGCGTCTCGACACGACGGGAGCCAACCCCCTAACGGGTCAGCAAGCGACGGCTGATTGGAACCTCTCCTTCGCCCCTGGTGCCCTGTTGTCAAACGTTTCTTTGGAAATCCGTGCAAGTGGCCAAAACGGCATGACGATGGAACAACCCTTGCTCACTGTGAACGGAATGGGCACCAGCCTGTTTGATTGGAGCGGTCTTGGTGTGCTTGGCGAAGCGGATGGGTTTGCTTCTGGTTCAACCTACAGCGGTCGGATGAATCCCAACAGCAATTCCGGCTCGGGTTGGGACCTTCCCTCAGATGCGGTCATCACCGAGATGGTCATCGAGGCACTGGCTCCCGCTGACCCGTTGGTGTCACTGGCCCCTCTTGCCTTTGACCTGCGTGCCTCGGCCGTGAACCCAGACACAGGTTTGCTTTACCTGGCTGTAAACAACGAACTGCTCTTGCTTCATGCCAACAACAACCCTCACGTCATTGACACCTATGATTTCGACAACGAAGGTGGTGTTCACGACCTGGTCATGGACGCCAACGGTGGCCTCCTCCACCTTCTCCTCGGGGACGGAAGTTTCCGAGCGATTTCACTGTCAGACAGCAGTTTCCAAACGCCGCTGGCAGACATTGATGCTCAACGCTTCTTGATGACAAGCGCAGGCGATGTCTTCGCTGCAAGCGGCCTTGGATTGTCGGTGTGGGACGGAACGGCGTGGAACGCTGTCACGACCGTGACCACCACCGACGGTGGCACGGAAGCGTTGTCGATGATCGAACAGAACGGTGTGGTCTATGCGGGCATCGAAGGCGTGGGCGTGATGCGCTACGACACAGCGACTTCCAGCGAACTCTCAACATGGAGCAGCGCCAACACCTTGCATTCCGACGTCATCACCCACATGACCACATCGGGGAACCAACTCTTGCTCGGCTCCGCAGACAACGGATTGGCACGTTTCGACTTTGCTGCTGGTTTCTGGCTCTCGACATGGAATTCAGCCAACTGGCTCTCAAACAACGACATCGGTGGCGTGGAACGCGTCGGTTCCATGTTGTACATCATGAACGGTGACGCTGTTCATTCCTACAACACCACCAGCGGTGTCTTTTCCACCACCTATTCCTTTGCCGACTTCAACCTCTCCGGCGACGGTGGTTCACTGGTCGCTTGGCCGTCTGTTGGGGGCGCATCACCAAGCCACGATGCCCTGTTGGTCAACGATGGTTCGGGAAGTTTGGCTCATCTTTCACCCGGTCAAACGCCGTTGTTTGAAGGGCACCTTCTCCTCGCCAGCGGGCCCGCAAGCGATGAGATGACCGCTGTCGTGGAATGGAACGGTGTACTCTACATCGGAACTGCGGACGGAACGGGCATCATGCGTTACAACGTGAACAACGCTGTTTGGGAATCGCCCTGGGGGGCAGGCTCGGACATCGTCGACCTGAAAACCGATGGAAGCTCGCTGTTCGCGGCAACTGAATTTCCCACCTCCATCATCGAGATGAGTGCCACTGGCGGCACCCTTGCTACCTTTGCCTCAACGGGCTGTTACCCCTCCTCCGCCACCATCAGCGGCATGTATGCGAGTGCCAGTCACATCGTCGCCTCCTTTGACACAGGCGTCTTCGCATCCATCGAGCGCTCGACGGGTGCATGCACCGCATACGACACCACCAACGGTCTGCCAACTTCCTTCCTAGGCGATGTCGCTATCTGGGGCACAACAGCCTATGTTGCTACCGAGAACAAAGGCGTGTTGCGCTACGACATCACCAACGATTCGTGGCTCGAGCCTTGGGGTTCAACCGGCATCAACGGCGTCGACAACGCCCCTGTCGCCATGGTTGGTGATGTTCTCCACCTCGGACTGCAAGGGTATGGCGTTGCGAGAAAAGACCTCAGCACTGGCGAAATCCTCCCTCCCTTCACCGCTTCAAACCGAGGTGGGACTCTTCCCTCTGACCAGATTTACGCTTTGGATACCGACGGGTTCAATCTCTACATCGGAACGCAACAAGGTGCTCGCAAGTGGGACGGAAACCAAATGACCAGTTTCGGTCAAGGATCGTCCTGGCAGACGCGCCCTCAGCAATTCTTCGACTTTGCAATTGAGTCGAGCAGTAGCGGAGGAAGTCTGTATGCTGGTACAAACATCGGCGTTTGCAAGTACAGCATCGCCACCATGGGCATCAACGACTGCCAGAACGTCTACGATGGCATGCCCAACTGGGCGACCTACAGCGTGGGCTACGACAGCAGCTACGTCTACGGAGGCACAACCTCGGGGGTTGGGCTCATCACCAAATCCAACTTCCAACACGATAAGAACTGGGGTCAAGGCACCCAAACGGGCAACGCCGTGGTCGAGATCATGGGCGACATCGCCTACATTGGAACCGAGGGTCTTGGTGTGCTGCGCTACAACATCACCTCGAACACATGGCTGACGCCCTTTACCGAAGACAACGGTGTCCTTGACGGCGGTAACGACGATGTCACGGGACTGGTGGCGGACATCCGACCCAACCTTCTTTGGGTGGGCGGGGATGACGGTTTCCAACTCATCAACGTCACGACCGGCGGTGAAGCCTACGACATTGAACGTTCAAGCAGCCTTTACAACGCCAACAGCGCACCCCACGACATGCTGATTCACAACAACATCCTCTACTACCACGGCCGTACCACTGGCGATGAGATCAGTCGCCTCGACGTGGCCAATTTGACCGCCCTCAGCAATCTCGACATCGGCGCCCAAGTCGGTGAGAACGGCGGCGACATCGTCAGCATGGAAATGTCGGGTGACACGCTCATGGTCAGCGTCGTGTCTGGTCAATGGTGGGACGCCGACGGTTCTGGAGGCATCGCTCGATGGGACACCATCACCTCAACGTTTGAAACCAACATTCTTCCCACGGGATCCATTGACCGAGTCACAGCCTACGAATCTTCCAACGGGAACACGTGGGTGTCATGGGGCGAACTCAAGCTCGACCTCTACGACAGTTCCCAGACACTGGTCAATTCGTGGACCAACCTTGGGTTTCCCATTCGCGGCATTGTGGAACACAATGGTGAGACGCTCTTTGCTACAGAAGACGGTATTGAACGGTACAACGAGAACACCAACACGTGGAACACCACGTGGGAAGCCGGGAACGGGCTGCCCAGCAACGCTGGCGACATTTTCTACGAACTTTGGACCGATGGTACGCACCTGGTCGTTGGTGGTGCAGACTTCACCGGCTTTGGTCAATTCCGAGAAGGGATCATCTCACACCGTAACGGTGCTGGTGCGTGGACGGCTTACCCCGCCGATTCGAACAACAACATTCCAGACGGCTACCCTATTTCCATGGAAATGTGCGGCGGCATGCTGAACATCGCCATGTACAACAACAACGGTGGTATTGCTCGCATTGACTTGCAAAACGCCACGGTCAATTCTGGCTTTGACAGGAGTCAACTCGACGGGACCGCCCCCGCCTCGGTCACCTGCGATAACCAAGACACCCTCTACATCGGCTACTACAACGACAACCAACCCATCAGCCGTTACAGTTACGCAACCTCTGCGTTCATCTCAAGTTTGACCTCCGCAAGCCATGGCCTTCCAAGCGATCGCGTTTGGTACGATGCCCTGTCGCACTCAGGTACCCAACTCATTGTCGGGCATGCTGTCGGAAACTTTGGTTCAAACCTCATCGCGGGTGGCTACTCAACCTTGGTAGCGAGCGGTGCAACGGCTCTCCAGGCTCAGGTTCAAGGAGCAGGCTCACCGGTGACCTCGCTCCAGTGGCTGAGTGGAACCTCGGAGTGGTTGATCGGTCGCGCCGGTGGCTCGTCTGGCTACAGCGAAGTCGCCACCCTCTCAACCGCAGGACGTCAAACGGTGGTGGACCTTCCCGGGCTCGTCAGTGGTCAAGTATCCACGATGGTGGCCAACGCCACACACCTGTGGGTTTCAACCGGAACATCCGCCACCACAGGAAACTTTGGTGGCACCGGAACCGGCTTGCTCCAAGGAACCTTCCTACCCAACGGAACGGTTGAGTGGGAATACGGCTGGACCCTCCCCGGCAATACGGTAGCCAGTGACTTCCACCTTCACGGAACGGACCTGTACATCGCATCCTCCCCTGGCGGCATGCTCAAACTTGACACCCGAACCAAGCTCATCTCCAACATCGGTGGTTCCCTTCACACCAAATTTGACACGATGCACGTCTACAACAACGAATTGGTCGTCGGCCTCGCTGGTGAAGGTGGCAGCCCGCCCGGTGTGCAAATGTTCGATCCAAACACCGACCAGTTCGGTAACGGTCGCCTCATCGCAGGCTTGCCCTCGAACATCGTGAACGGATTCACAGCAACCAGCGATGTGCTCTACATCGCAACCAACGGCGGTATCGGTCGTTGGAATTACACTACCAACGACTGGATGGATTCCATCACCGTCGGCAACGGGCTCCCGGCCGACATCGTCGAAGATGTGCAGGTCGTTGGCTCAACCATCTACATGGCCACGCCCTCAGGTCTCTTTGTNTGGGACCCATCCACACAAAGCGGCACCACNATGACGGTTTCAGACGGTTTGATGGGTCAATCCACGTGGGGGCTNGCCGTGAGCACCAACAACGTCGGCGTTTCCACCCTCNTCGTCAGNCATGACGGGCGTGGCTCGGAACGCCCNGGTGTGACGCTGGTCGACCCCAGCACCCAACAAGTCGTTTCCACCCATCGCTTTGACCAACTTCCCTCCAACACCGTGACCGCCTTGGCNGGCGATTGGTGGGGNATNCACATGGCCACTGACATNGGCACATTGACCCACTGGAACGCCTCAAGCGGTGATTTTGAAGACGGAACTGGCGTTTTCCAAGCCCAATACCCCGTCGTTGAGATGGTCAGCAACGGCGATGACGTGTTGTCCATCGGCTCTCAGAACAACGTGATGTTGTCAGAAGCACGAACCAGCGGCCANACGTACGCAGGTTCCCTCAGCGCCATGGATGCGAGTACTGGAACACTCGGCGCCAACCACATCTGGGTCTTGGGTGATGACGGCCTGCAGGGGTGGGCCAACAACGGACAGTTCACGCCCGTCGAACCGACCACGATGCGTCGAGCGATTCCATTGACCGTTCGTAGCATGGACAACAGCGGACTCAACATCACGGACATGACGCATCCTGGCATGCAAATCAACCTCGTCGACGCCACCAACCCGTATGCGCTTGACAGTACGCTGGGTACCGCTGGCGTACACGGACTGTTGTTCCAAAATGTACCCATCATCCTGACCTCACCCTCCACCGGTGCGGCTGTCTGGACAAAATCGGTCTCGCTCAAGTACGATGTCGTGTTGAACCTGAGCGATGATGCCAACCTGCAACTCAACCTCCAAGATGCAGTGGACAACGGTAAACTGTTCAACAACACCCGTCATGTTTCCCTACGAATGTATTCGCCATCAAACGGGTCGCTTGAAGCCCGTTTGACCTACGATTATGTCCGCAGTGACACGCCGGTAATCATGGAAGGATTGGTCGATCGCCNTGATGATGGTGGCGGCGTCCTCACGGCCTCCTGGTCGTTGGTCCATGACGAAGATTTCGCACGCTACTTGGTCTTCCTTAACGAAGGGCCTTGGGCCACCCCGCCTACGGAATTGATGTTGGCTGGCCAAGCCCCGGACAAAGCCATCTCACTGCACAGCCGACTGTCGGCCGACATTGAAACAGCCAACGGACAAGAACTTCAAGACGGGACAGCGTATTATGGCGTGGTCGTCGTTGAATACAGCGATGGGCGTTGGGGAGAACTTTCCGCTCCCTTTGGACCTGCTTCACCCACTGATGAAATCCCAGGTGCACCGTTGTGGGCTGATGCACAGGCCATGGGGAGCAGTGGCGGAGACGGCGATGTTGAACTTGAATGGGCCCGATGTACGGCGATGGATTTGGCTTCCACCAACATCTATGTGGCCACAACGCCGATGACCGATGCACTTGGTCGAACCCCCACCACCAGCATTCAGCCCAACGAGGGGAACCAAACGGTGTTGACCCTCACGCCAGGCGCTCCAGTTTGGATTGGCTTCACCTGTGTGGATGAAGCAGGACAAGAAAACTTGAGCAACGTCACCATCGTCGGACCTGTGGTACCAACCGGTGAACTCAACGACAACGATGCTCCAGAGCCGATCGAAGGCACCACTGCCAGCGATGCCCCCGATGACGAAGGAGGGCGTATCGTCGTGGCGTGGAACGAAAGTACCGCCGATGATTGCGCGTTTTACACGGTGTTCATGAGGCAGGGTGGTGACGCTGATGAGAGCGGTACCATCGGAAGTGTCGCTGACTTTTCACAAGCCGCCATCATCACACCATGCGATGAAACGCAAACCATCATCTCATCGCTTGATGGCGTACCGCTGTTGGACGGGCAAATCTACACCATCGGTGTGGTTGCTTACGACGTGTGGNTGAACGGAAACACCGACGAGGTGGTGCTGGTGACAGCAACCCCGCTTCAAAACACCGTGGGCCCAGGCAGCACGCCACCTCGCATCACCTCCTTGCTGGCCTTTGACCATCCCGACGATGATGGAACGGCCATCGATGTTGTGTGGGAACCCTCCACGGTCGAAGACTTCGCTTCCTACACCGTGTGGGTCGCAACGTCGCCGGTCGAAGACCTCTCCTTGGCCTACGCTGCCTTCGGCAACAACCCGGACACCTGCGGTTGTTTCTCGTTCAACAAACAATGGATTGACGAACGAACCAATCCGATTGAACTCACCCTCTCAACGACGCTGCTCGTCCCCGCCAATGGAGATCTTGCCGACGGTGTACCTGCCCTGATCGAACCCGATGTCGAACTCTTCGTTGCCGTGACCGTCCACGACCTGAAAGGCAATGTCCATCTGACCAATTTGACGCAAGNGACCGTNACNCCCGTTGACAACATCAACGACAACACGGCTCCAGACCGATTAACCGACCTCACGCTTGAAGACCGTCCCAACGATGACGGGAGTGCACTGTTGCTCGACTTTGAATTGTCCGAAGCAGGAGATGCATGGCAATACCATGTCTATGCGGAAACGTACAACTTTGAGGGCATGGTTGGGCAACAAGGTACCCAACTTGCGCTCAATCCAATCGTCACCCTGAAGCGTTCACCNACGCTACCGTTGGTCATTGATGTGGTCGGTGGAGACATACCGGTTATCCCAGGGCAAGAAGTCTGGGTGGCTGTCGTTGTCGAAGACGCCTCTGGAAACGCTCACACCGACATGCTGACCATGGTCTCTGAGGCATCAACCGACGAAGGCATCACCGATCCTGGAGCATACCTACCCGACATCAACGACGTCGCTGCTTCTTGGTTCAGAGAGGACAGTATCTTTGTTGAATGGCAACACTCAACCGATGCCCGCGTTCGAGGCTACCAAATTTACATCTCCGAAGACATGTTCATGTCCACAGAGGATGCTACGATGGTTGGTGAAACGGTCTCCGCCAACACCTTCCTCATCACCAACGAACTGTTTGACGCGCTCGACAATGCATCGGCTTGGTATGTGGCGGTGGTACCCTACGACGAGACGGTAGCAAAAACCACGGTGGAGGCCACCAAAGTGGAGGCGTTTGGCTCGGATGGCCCATCAACCACACCGGACGGTGACAGCGGGCAACTCTCCTTGGAAGCATTGCTGACTGGACCGAACCTGTTGGCTGCGGGCATGTTGCTCATCGTCCTCTTCCTGTTGGTCATCGTCGTCCGGTCACGCAGCAATGCTCAACGACGCTCAAAGAGTTGGGAACTCCAAGAAGCAACATGGGGCATCCAAGACGGTGGAGGATGGGACGCACCATCACAGGCTCCACCCAGCAGCCCACCTACCTCGACCCCCGCTCCTCCGCCAGGCATCTCACAACAACAAGCAAGCGATATCTACGCTGCTGCGAACCAAATCCAAACCGATGCGTACGGCCGTACCGCCTACCAGGCTCCACAACCCGTTCTCCAACCCCAAGTCAACACCGATTTACTGGACGGCCTCTTGGATGAGCCTTCGGAGCCAAAGAAGCCTCAGATTGATACGTCGTTCTTGGACGACCTCTTGTGA	MKRASHVKKGASHRHRALGMVLLMVLMSMGPLLTVPTVSAHAEPSGVTWPLEGSNDTGWVRLDTTGANPLTGQQATADWNLSFAPGALLSNVSLEIRASGQNGMTMEQPLLTVNGMGTSLFDWSGLGVLGEADGFASGSTYSGRMNPNSNSGSGWDLPSDAVITEMVIEALAPADPLVSLAPLAFDLRASAVNPDTGLLYLAVNNELLLLHANNNPHVIDTYDFDNEGGVHDLVMDANGGLLHLLLGDGSFRAISLSDSSFQTPLADIDAQRFLMTSAGDVFAASGLGLSVWDGTAWNAVTTVTTTDGGTEALSMIEQNGVVYAGIEGVGVMRYDTATSSELSTWSSANTLHSDVITHMTTSGNQLLLGSADNGLARFDFAAGFWLSTWNSANWLSNNDIGGVERVGSMLYIMNGDAVHSYNTTSGVFSTTYSFADFNLSGDGGSLVAWPSVGGASPSHDALLVNDGSGSLAHLSPGQTPLFEGHLLLASGPASDEMTAVVEWNGVLYIGTADGTGIMRYNVNNAVWESPWGAGSDIVDLKTDGSSLFAATEFPTSIIEMSATGGTLATFASTGCYPSSATISGMYASASHIVASFDTGVFASIERSTGACTAYDTTNGLPTSFLGDVAIWGTTAYVATENKGVLRYDITNDSWLEPWGSTGINGVDNAPVAMVGDVLHLGLQGYGVARKDLSTGEILPPFTASNRGGTLPSDQIYALDTDGFNLYIGTQQGARKWDGNQMTSFGQGSSWQTRPQQFFDFAIESSSSGGSLYAGTNIGVCKYSIATMGINDCQNVYDGMPNWATYSVGYDSSYVYGGTTSGVGLITKSNFQHDKNWGQGTQTGNAVVEIMGDIAYIGTEGLGVLRYNITSNTWLTPFTEDNGVLDGGNDDVTGLVADIRPNLLWVGGDDGFQLINVTTGGEAYDIERSSSLYNANSAPHDMLIHNNILYYHGRTTGDEISRLDVANLTALSNLDIGAQVGENGGDIVSMEMSGDTLMVSVVSGQWWDADGSGGIARWDTITSTFETNILPTGSIDRVTAYESSNGNTWVSWGELKLDLYDSSQTLVNSWTNLGFPIRGIVEHNGETLFATEDGIERYNENTNTWNTTWEAGNGLPSNAGDIFYELWTDGTHLVVGGADFTGFGQFREGIISHRNGAGAWTAYPADSNNNIPDGYPISMEMCGGMLNIAMYNNNGGIARIDLQNATVNSGFDRSQLDGTAPASVTCDNQDTLYIGYYNDNQPISRYSYATSAFISSLTSASHGLPSDRVWYDALSHSGTQLIVGHAVGNFGSNLIAGGYSTLVASGATALQAQVQGAGSPVTSLQWLSGTSEWLIGRAGGSSGYSEVATLSTAGRQTVVDLPGLVSGQVSTMVANATHLWVSTGTSATTGNFGGTGTGLLQGTFLPNGTVEWEYGWTLPGNTVASDFHLHGTDLYIASSPGGMLKLDTRTKLISNIGGSLHTKFDTMHVYNNELVVGLAGEGGSPPGVQMFDPNTDQFGNGRLIAGLPSNIVNGFTATSDVLYIATNGGIGRWNYTTNDWMDSITVGNGLPADIVEDVQVVGSTIYMATPSGLFXWDPSTQSGTXMTVSDGLMGQSTWGXAVSTNNVGVSTLXVXHDGRGSERXGVTLVDPSTQQVVSTHRFDQLPSNTVTALXGDWWXXHMATDXGTLTHWNASSGDFEDGTGVFQAQYPVVEMVSNGDDVLSIGSQNNVMLSEARTSGXTYAGSLSAMDASTGTLGANHIWVLGDDGLQGWANNGQFTPVEPTTMRRAIPLTVRSMDNSGLNITDMTHPGMQINLVDATNPYALDSTLGTAGVHGLLFQNVPIILTSPSTGAAVWTKSVSLKYDVVLNLSDDANLQLNLQDAVDNGKLFNNTRHVSLRMYSPSNGSLEARLTYDYVRSDTPVIMEGLVDRXDDGGGVLTASWSLVHDEDFARYLVFLNEGPWATPPTELMLAGQAPDKAISLHSRLSADIETANGQELQDGTAYYGVVVVEYSDGRWGELSAPFGPASPTDEIPGAPLWADAQAMGSSGGDGDVELEWARCTAMDLASTNIYVATTPMTDALGRTPTTSIQPNEGNQTVLTLTPGAPVWIGFTCVDEAGQENLSNVTIVGPVVPTGELNDNDAPEPIEGTTASDAPDDEGGRIVVAWNESTADDCAFYTVFMRQGGDADESGTIGSVADFSQAAIITPCDETQTIISSLDGVPLLDGQIYTIGVVAYDVWXNGNTDEVVLVTATPLQNTVGPGSTPPRITSLLAFDHPDDDGTAIDVVWEPSTVEDFASYTVWVATSPVEDLSLAYAAFGNNPDTCGCFSFNKQWIDERTNPIELTLSTTLLVPANGDLADGVPALIEPDVELFVAVTVHDLKGNVHLTNLTQXTXXPVDNINDNTAPDRLTDLTLEDRPNDDGSALLLDFELSEAGDAWQYHVYAETYNFEGMVGQQGTQLALNPIVTLKRSXTLPLVIDVVGGDIPVIPGQEVWVAVVVEDASGNAHTDMLTMVSEASTDEGITDPGAYLPDINDVAASWFREDSIFVEWQHSTDARVRGYQIYISEDMFMSTEDATMVGETVSANTFLITNELFDALDNASAWYVAVVPYDETVAKTTVEATKVEAFGSDGPSTTPDGDSGQLSLEALLTGPNLLAAGMLLIVLFLLVIVVRSRSNAQRRSKSWELQEATWGIQDGGGWDAPSQAPPSSPPTSTPAPPPGISQQQASDIYAAANQIQTDAYGRTAYQAPQPVLQPQVNTDLLDGLLDEPSEPKKPQIDTSFLDDLL
RS440	1249		RS440_c_000000000092	27214	27958	f		None	None																																		0	0	0	0	0	0	0	0	0	0	0	0	0	0	0	0	0	0	0	0	0	0	0	0	0	0		ATGTCCAACGATGGCCCAAGGAGTGCTGTCTTCACGACCATGCTGGTTAACGAGCAAGGGGAATTGGCGGATTGGCCGCTCCACCAGGAACGGCTCTTGCGCCATGCCCAACGACTTCGCATTCAACTACCAGGCCATCCTCCAGAGATGACGAAAAATGGCCCTGCATGGCAGTTGGTTCGCGTGGGTTGTCAAGCAGGGAGCAACGATTGGGAGATTGAATCGCGACCGATCACGATTCGAAACGAAAACATCGAGGCCATTTCTTATCCAGCACCGCGCTGGAATGCGCGTACCAACGGTACAAAACACGGCGATTGGCAAGCCTACCGAGAAGCCCTGACGGTGGCCGAGCGCGCAGGCTGCGATGCCGCTTTATTGGTCCACGATTTTTGCATCGTGGATGGTGACCGAGCAACCCCGTTGGTGTTGGATGAAGACGGAACCGTTTGGATGGCGCATGACGATGAGGGGGGTGTTGATGGGATCACCGCCACCTACCTCGCCAAACATCTACCATCGTTCGGTCTGCCGGTCATGAAGGGAAAATTGAACGAACGAACCGTTGCTCGCTGTTCAGAAATGGTGCTGGTCGGAACCGGCATGGGCGCATGCAGGGTCGATTCCCTTGACGGTGAGGTCTTGGGCTCGTCAACCGTCCTCTCCGAGGCATGTCAAGAACTGCTTCACCAACATTTTACCGAGAGGAGCACGTGGAGCACGCTGGGGCAACGTCGTGTCTGA	MSNDGPRSAVFTTMLVNEQGELADWPLHQERLLRHAQRLRIQLPGHPPEMTKNGPAWQLVRVGCQAGSNDWEIESRPITIRNENIEAISYPAPRWNARTNGTKHGDWQAYREALTVAERAGCDAALLVHDFCIVDGDRATPLVLDEDGTVWMAHDDEGGVDGITATYLAKHLPSFGLPVMKGKLNERTVARCSEMVLVGTGMGACRVDSLDGEVLGSSTVLSEACQELLHQHFTERSTWSTLGQRRV
RS440	1250		RS440_c_000000000092	27965	30191	f		Anthranilate synthase component 1	trpE_2				274854.MG2_1258	3.5e-48	196.1		0KU4X@eurNOG,11X9G@NOG,arCOG05345@arNOG	NA|NA|NA							Glutamine amidotransferase class-I	PF00117.25	4.1e-31	104.7	0														0	0	0	0	0	0	0	0	0	0	0	0	0	0	0	0	0	0	0	0	0	0	0	0	0	0		ATGGCCATCGCCCAACAATTGGAAACCAGCGGCTTGCTCGGTTCACAAGCACATCGGCACGGTTCACCCGACAAACTCATGTTGGTTTCGGGAGGTCCCACTTCCCATCTCGCCCGGTGGTCACTTATCGCCGGACCAAGTACCAAACGGGTCATCGTTCGCCAGCCTGCACGAGCGATGCTGCCAATGGCTGAAGCGCATTCGCCGCTGAACGGCGATATCCGTTTGGTTGAACAAACGGTCTTGCTCGAAGGAGAAGTTGAGGAATGGAAGCATGGCTCATGGTACCACAGCGTCACCTTGCGCGCAACCAATATCGAGGACCTTCTGGAGAAAATGAAACGGTGTACACCCACCGAGCCGTTCCATCGACAGCACGCAGTTGACCTCCCCAATACCCCTTTTTGGTCGGGTTCACTTGCCTACGATTTGGTCCAATGGACACAACCGTTACGACTTCAACATCCTCCCAAAGAAGGAGCGTTGCTTGCTGTCCTTTGGTGTGTAGAACGCGGCGTCATCGTTGACCACCACACCGAGCATACCGTTGTGTTTGGTGATGATGATTCGTGGTGCGAGGAAGCCAACACCTGCCTCGATTGGGATGGGCAAAGCATCGATGTACCACANCCCCTGCCTACGAGGGAAGCCGTAACACACACCGATGAAACGCATCAAGACAACATCGAAGCCGTTCGCGAAGGCATCGTCAGCGGCCAAGTGTATCAGGTGAACATCGGAAAACACTGGCAGGGGAACATCGACCATCCTTACGCAGTTTTTCAGCGCCTCATGCGAGAAAACCCCGCTCCCTTTTCTGCCTATGGAGAAGCCGATGACCTTGGGTTCGCCATCGCAAGCTCTTCTCCAGAGTCACTGTTGACCTGTGACGGGTCCACCGTTCGTACATCACCCATCAAGGGAACATGCCCTCAAGGCGTGGATGCTGGCGAGGCTGAGCGTTTACGAAACGTCATGATCGAAGACCAAAAGGAGCGTGCGGAACACAGNATGTTGGTTGATTTGATGCGCAATGACCTGACACAAATCGCTGAACCTGGAAGCATTGGNGTGGAACGGTTCGATGTNGAGGCCTATGCCAATGTTCAGCATTTGGTAAGTCATATTTCTGCGAAACTTCATCCGCAAGCCAGCGGAGCTTCAGCGCTGCAGGCGGTGTTTCCAGGGGGTTCCATCACGGGATGCCCGAGAACCATGGTCTGTGCTGTCATCGATGAATTAGAACAAATGCCGCGTTCGTTTTGGACGGGTTCAATGGGTTTCATCGATGTTCATACCGGCCAATCTTCTTGGAACATTCTCATCCGAACACTTGAGGCACACAAGGTCGGGCGTTCATGGCAGGCATCGGTCGGCGCTGGCGGTGGCATCACCATCGCTTCTCGCGCCAGCATGGAAGTCGAGGAAGCCGCGTGGAAAGGGGCTGCCCTTCGGGTGGCAGCAGGGTGGATGAAAGCAGACCACCTGACCCTGCCAACCGGAACGCTCAGCATCCATGCGATCAAAACACCCGCAGAGATCAAACCGCATGCGGGTTGCGGCGTTATCCAATCCGTCACTGCAGCGCTTGAACACCGTCGTGCATGCGATGTGCTCTTTGTNGACAACTTGGATTCCTTCTCGCTGAACATCGCTGATGCGGTGGCAAAAACAGGACGAAACGTCACTGTGCTCAAGGGGCGTTCCCCCCAAAGCAATTCCTTGCTCGACCCCGTGGTGTTGCATGAACTGCTCGAACAACTCGCCCCCACACATCTCATCTTGGGTCCAGGTCCCGGTTCACCCGATGATAGCCCACTGACCATGGCACTGGCGCACCATGCCCTCGCGGGGCAACTTGGCATACCTGTTCTCGGTATTTGCTTGGGACATCAAGCCTTGGCCAAAGTCGATGGTCGAACGGTTGTGGCTTCACCCAGCGGGCCCGTCCACGGGGTTCCAACGGCCATTGAACACGATGGAAGCGGGTTGTTTCTTGGACATGAAGAACCGTTCATGCTCACGCGTTACAACTCATTGATCGCCATGGATGAGGGTGAGCACACCTTGCACGTGAACGCCGTTCAGCAGGGCACGGACCTCATCATGGGCATTCGTCACCCAGACCTCGCCATTCATGGATTGCAAATTCATCCTGAGTCGGTGGGCTCTCCGAAGGGTTCGTTGCTCTTGGAAGCCTTTCTTGGAATTTCATCGGATGGTTGA	MAIAQQLETSGLLGSQAHRHGSPDKLMLVSGGPTSHLARWSLIAGPSTKRVIVRQPARAMLPMAEAHSPLNGDIRLVEQTVLLEGEVEEWKHGSWYHSVTLRATNIEDLLEKMKRCTPTEPFHRQHAVDLPNTPFWSGSLAYDLVQWTQPLRLQHPPKEGALLAVLWCVERGVIVDHHTEHTVVFGDDDSWCEEANTCLDWDGQSIDVPXPLPTREAVTHTDETHQDNIEAVREGIVSGQVYQVNIGKHWQGNIDHPYAVFQRLMRENPAPFSAYGEADDLGFAIASSSPESLLTCDGSTVRTSPIKGTCPQGVDAGEAERLRNVMIEDQKERAEHXMLVDLMRNDLTQIAEPGSIXVERFDXEAYANVQHLVSHISAKLHPQASGASALQAVFPGGSITGCPRTMVCAVIDELEQMPRSFWTGSMGFIDVHTGQSSWNILIRTLEAHKVGRSWQASVGAGGGITIASRASMEVEEAAWKGAALRVAAGWMKADHLTLPTGTLSIHAIKTPAEIKPHAGCGVIQSVTAALEHRRACDVLFXDNLDSFSLNIADAVAKTGRNVTVLKGRSPQSNSLLDPVVLHELLEQLAPTHLILGPGPGSPDDSPLTMALAHHALAGQLGIPVLGICLGHQALAKVDGRTVVASPSGPVHGVPTAIEHDGSGLFLGHEEPFMLTRYNSLIAMDEGEHTLHVNAVQQGTDLIMGIRHPDLAIHGLQIHPESVGSPKGSLLLEAFLGISSDG
RS440	1251		RS440_c_000000000092	30228	30615	f		None	None														2														C4-dicarboxylate anaerobic carrier	PF03606.15	0.016	10.2	0		0	0	0	0	0	0	0	0	0	0	0	0	0	0	0	0	0	0	0	0	0	0	0	0	0	0		ATGCCAACGTGTCGCTACTGCGCAAGCACCTATCCGCGTGAATTCTTTATCCACGGAAACGGCCCCAATGCTCAAGTCTGCGTTCGATGCGGTGTTGACCAAGGACTGGTCACCAAAGAAGAGGTCCCCGTCCTGTTTGAAAAGAGCACGGCAAGCGCACGTTTCTCAACCGTTGCACGACGTTACAGCATCTTCCTCTACCTGCCCTTCCTTTGGGTGTTGTGGGCATCCACCCTCTCCGATGTTGAGCCATGGGGGTTGTTTTTCCTCGGGCTCCTGCTGGTCCTCACCTTGACCGCCCCGGTGTTGTTCATCTACCGTGGCGGACGCTATTCAGGCGACATGGCACGGTTGAGTCCTGCCTATGACCGACCCAAGGGTCACTGA	MPTCRYCASTYPREFFIHGNGPNAQVCVRCGVDQGLVTKEEVPVLFEKSTASARFSTVARRYSIFLYLPFLWVLWASTLSDVEPWGLFFLGLLLVLTLTAPVLFIYRGGRYSGDMARLSPAYDRPKGH
RS440	1252		RS440_c_000000000092	30623	31928	r		Fe(2+) transporter FeoB	None												ychF; ribosome-binding ATPase	K06942	137														50S ribosome-binding GTPase	PF01926.23	7.4e-20	67.7	0		0	0	0	0	0	0	0	0	0	0	0	0	0	0	0	0	0	0	0	0	0	0	0	0	0	0		GTGAACCTCACCTGGGTGGTGCAGGTGCGCATTGGATTGGTTGGCAAACCCAATGTGGGCAAGTCCACTTTTTTCAGTGCCGCAACCATGGCACAGGTTGACATTGCCAACTATCCGTTCTGCACCATCGACCCAAACGTAGGCGTTGCCTTCATCGAAGCGCGTCTTGATTGTCCTTGCAAGGACCTGCGAAACAAACTCGAACAGGATGGGCGATTGAAGCCAGTAGAAGCCGACGACCCTCGCCAAGGAAGTCTCTGCGAGCCTCGTACAGGTTCCTGCATTGGGCACCGTCGCTCCGTCCCTATCGCTTTGGTGGACGTGGCAGGTTTGGTCCCGGGTGCAAGTGAAGGTCGAGGCCGAGGCAATGCGTTTCTCGCAGATTTGGCCAACTGTGATGTGTTGATTCAGGTGGTCGATGCAGCCGGATCAACCGACCTTGAAGGCCAGTTTCTTGGTGCGGTCTCGACAGCCGAAGAAGCCGTTGCATCGGTCAATGCCGAGATCACCTTTCTTGAGCAGGAACTGGATGCCTGGATCGGGGGCTTGCTCGAGGACGGTTGGAATCGCGGCGTTCGTCGAGTCCAAGCCGAAGGCGAGAAGGGGTTGGTCTCCTTCATTCAAGAACGCCTCAGCGGCCTTGGCGCCACCACTCCCCTCGTTTCACAAGGCATGGCCGAGTTCAACGACGCTTACGCTCCGAGTCAGCAACCATGGGATTGGCCAACGTCCACGCTTCATGACCTTGGGCAGTGCATGAGGAAACAATTGTTCCCCATGGTCTACGCTGCCAACAAGGCAGATATCGCACCAAAGGGCGTGTTGGAAGCGTTTCCCAATCACACCATGATGGCGTGCATGGCCGACATGGAATTGGCTCTTCGCAGGGCGAATGAAGCAGGACTCATTCACTACCGTAGCGGTGACGCCTCCTTCTCCGTTCAGTCCCCTGCGTCGTTGAACGATGCTCAGAAAAAAGCCCTCGACCACATGCAGGAACGACTTGCAACCTTCGATGGAACGGGCATGGCTCGATTGATGGACGACGTGCTGTTCGACCGCCTCAACCACATCGTCGTTTACCCCGTGCAAGATGAAACGCATTGGGTCGACGGCGACGGACGGGTGTTACCAGATGCCTTTGTTGTCCCGTCCGGCATACAAGCCAAGGCACTGGCGAGTCGCGTTCATACCGATCTTGGTGAAGGGTTCATTCGGGGTGTCGACGGTCGTACCCGTCGCATTGTTGGTGCTGACCACGAACTGGTCGATGGTGACGTGCTCAAGATTCACGCAAAATCCTGA	VNLTWVVQVRIGLVGKPNVGKSTFFSAATMAQVDIANYPFCTIDPNVGVAFIEARLDCPCKDLRNKLEQDGRLKPVEADDPRQGSLCEPRTGSCIGHRRSVPIALVDVAGLVPGASEGRGRGNAFLADLANCDVLIQVVDAAGSTDLEGQFLGAVSTAEEAVASVNAEITFLEQELDAWIGGLLEDGWNRGVRRVQAEGEKGLVSFIQERLSGLGATTPLVSQGMAEFNDAYAPSQQPWDWPTSTLHDLGQCMRKQLFPMVYAANKADIAPKGVLEAFPNHTMMACMADMELALRRANEAGLIHYRSGDASFSVQSPASLNDAQKKALDHMQERLATFDGTGMARLMDDVLFDRLNHIVVYPVQDETHWVDGDGRVLPDAFVVPSGIQAKALASRVHTDLGEGFIRGVDGRTRRIVGADHELVDGDVLKIHAKS
RS440	1253		RS440_c_000000000092	31924	33910	r		None	None		Catalyzes the attachment of glutamate to tRNA(Glu) in a two-step reaction glutamate is first activated by ATP to form Glu-AMP and then transferred to the acceptor end of tRNA(Glu) (By similarity)	GLTX	274854.MG2_1255	2e-229	800.4	K01885	0KRKE@eurNOG,COG0008@NOG,arCOG04302@arNOG	NA|NA|NA	J																		EF hand	PF00036.32	5.7e-07	25.3	6.2		0	0	0	0	0	0	0	0	0	0	0	0	0.0368573	0	0	0	0	0	0	0	0	0	0	0	0	0.00752347		ATGGAAACAATCTTCCTCGCCGCTGGCTTCCTCGTGGCCGTTCTTTACTTCGTTTCTCAAACGCTTGCCAAGGGCATGGGCACCGTTGGTGGGGCCCTCCAGCAAATCGGGTTGTTCATCCTACGAAAGAATCCACCCGGTCTGGTTGACATCTTCGACGACAAAGACGGCAGTGGCGCTCGCACATGGATGAACTTCGGTATGCTCTGGCTCGTCTTTGCCGGGTTGCTCGGGTTCCTCATGGGCTGGCACAACTACGACCCGACCGCTTTGGATTCGCTTGCCAGCGTGGGNTGGTCATACGACGACGGCTCGGCACTGGAGGCAGCCGCTCTGAACGTTCTGAGCATCGCACTCATCTACGGTCTTGTGGGGAGTGCTATGGTCGCCACGGCGCGCAACGGCAACGGTCGTTTGGCCAGTGAAGCGAACGCTTCCATGGTCGCAGTCTTGCTTTCCGCATTGTTCATCGCAACCTACCTTTTGCCCTTCATCTTCGGCTTCCTCGATGTCGACACGGAAACTGGCGCCGTCGCCACCATGCTGTACGCACTTGAGACGCTGGCGGTTGGCATGCTCATGATTCCGGTGTTGATCAACGTCCTCATCACCGCCGCTCAGCGCGGTGAAGAAGAACTCCAAACCAGCGTTTGGTTCCTCATCATGGGCTTGGTTGCCTACATCGTCTCAATGCTCTTCATGTTCTTCGGTGAGTTGGCTGATGCGACGCAAACGGTTTGGCTCGCTGAGCGAATCGCGCACGGGTGGGTTCCACTTGCACTGATGTTCGCCGTTGGCTACCACATCATCCCGATGGCTGCGAAGCAACCCATCTGGTCCGGTTCACTTCGCACCGCCAGCATGTTCCTGCTCTTCGTTACGATCCCACCGTTCTTCATGACCGAAGCCTCAGGCAGTAACTTCCTCACCAACCTCGGCGCCATTCTGCTCACGTTGGGCATGTTGCCCATCTTTGCTGCTTCCATCAACCTCATCATGACCGCTGCGTCCGGTCTCAGTTCGATCGTCAAGCAACCGGGCGCTCTCGCAGGCCTCCTCGCTTTCATTGTGATACCGTTCTTCACCATCGGCGGATACTTCACCGCAATGGACACGTTTGTCGGCACGGGTGAATTGGGTACCATGGCCGTTGTGGTCGACATGGGTATGCTCTACACCGTGGGCGGACTTCTTGTCTTGGCCGGCGTGTTTTCGAACTATCCGTTGGCGATCGGTAAGCCACTGGCCACACCTTCCACGGCCAACTTGGCGGCATGGATGATGCTCATCGGCGGGGTTGCTTCCACGTTGACCTACCTCACAGGCGAATTCACCGCAAACGCAGTCGCTGCATCTGAAGTTGAAGATGTTGTGGCCAACAGCGGTGGGTTCTATCTTACGGGTTCTGGTGTGTTTTATCTTCTCAGCATCGGCACCATCCTCGCAACGATGGTGACCATCCGAACCGGCATCTCTGCCACGGGACGAAGCTTGGATGCCACGGTGGCTTCCGATATGGCGAGCTACACCATGGTTCCAGGGGCTTCAACCACCATTCGAAAGTTGATTGGACGAGGCGTTGGCGTTGACACCCAACTCGTTGTCGGTGAAAGCGAAGCCAGCGAAGGCGGGTCAACCGTCATCGCAGTCGCATCAACGCTTCACAACGACGAGATCAAGGAGTTCCCAACCACCACCTCCAGCGTGATGCTCGAGTTCGTTCAATACCTGGTGAACACCAACCAATCGGTGTTTGACCTGTTCCGCAGCATGGACCTCGATGATTCAGGAAAGATCGACAGTCGGGAGTTCATGGCCGCCCTTGAATCTTCAAGCATTTCGGCGCTGTCCTCCATCGAGGGTGCAGCCTTGGTCGAAAGTATGGACTTGGATGGTGACGGCGAACTCAACCTTCCCGAACTTGACATCGCCATCGCTCAAATCAAGCGTGACCATGACCTCACGCCCTCGAACGAGGAAGAGTGA	METIFLAAGFLVAVLYFVSQTLAKGMGTVGGALQQIGLFILRKNPPGLVDIFDDKDGSGARTWMNFGMLWLVFAGLLGFLMGWHNYDPTALDSLASVXWSYDDGSALEAAALNVLSIALIYGLVGSAMVATARNGNGRLASEANASMVAVLLSALFIATYLLPFIFGFLDVDTETGAVATMLYALETLAVGMLMIPVLINVLITAAQRGEEELQTSVWFLIMGLVAYIVSMLFMFFGELADATQTVWLAERIAHGWVPLALMFAVGYHIIPMAAKQPIWSGSLRTASMFLLFVTIPPFFMTEASGSNFLTNLGAILLTLGMLPIFAASINLIMTAASGLSSIVKQPGALAGLLAFIVIPFFTIGGYFTAMDTFVGTGELGTMAVVVDMGMLYTVGGLLVLAGVFSNYPLAIGKPLATPSTANLAAWMMLIGGVASTLTYLTGEFTANAVAASEVEDVVANSGGFYLTGSGVFYLLSIGTILATMVTIRTGISATGRSLDATVASDMASYTMVPGASTTIRKLIGRGVGVDTQLVVGESEASEGGSTVIAVASTLHNDEIKEFPTTTSSVMLEFVQYLVNTNQSVFDLFRSMDLDDSGKIDSREFMAALESSSISALSSIEGAALVESMDLDGDGELNLPELDIAIAQIKRDHDLTPSNEEE
RS440	1254		RS440_c_000000000092	33924	34197	r		None	None		Endonuclease that specifically degrades the RNA of RNA- DNA hybrids (By similarity)	RNHB	274854.MG2_1254	4.2e-59	233.4	K03470	0KSZR@eurNOG,COG0164@NOG,arCOG04121@arNOG	NA|NA|NA	L																								0	0	0	0	0	0	0	0	0	0	0	0	0	0	0	0	0	0	0	0	0	0	0	0	0	0		ATGACAAACGCTCGAGCCCTGCCCGACACAACGGTCGGAACAGGCGAACCCACAGCCAGCCGCATTGTTCTGACCCTGTTTTTCGTCGGCCTTCTCGGGCTTTATTCCCTGTTTTCAAACGTCTTTGGCTGGGACAACCTTCCACTGCTCGGTGAACTTGTGCCTTTGGTGCAAAACCTTGGCGGCAGCGGCATTTGGTACTATCTCATCGGCTTCTTGGTCGGTATTGGCGCTATTGTCGCCACGTTGGTGGGCGAGGTGCTCGCTGAGTGA	MTNARALPDTTVGTGEPTASRIVLTLFFVGLLGLYSLFSNVFGWDNLPLLGELVPLVQNLGGSGIWYYLIGFLVGIGAIVATLVGEVLAE
RS440	1255		RS440_c_000000000092	34304	35471	r		None	None												uncharacterized protein	K06936	95																				0	0	0	0	0	0	0	0	0	0	0	0	0	0	0	0	0	0	0	0	0	0	0	0	0	0		ATGACCCAAGCCAACCCGATTCCTCTTCTCGGTCAAGGGAAGAAGGGTTTGCGAATTCATGATCTGGTCAAGGCCCCTGCCAACACCCCGTGGGCCAAAGCCAAACAACAATCCTGGGATGCCAGTGAACCAGCCACTGTTTACACCACGCCCGAGGTCTTGGCCGATGGAACCCCCTGTTCAGCCATCACGGTTATCTTGCGAACCAAAGGCTGCCACTGGTGGTGGTCCTCCGGTTGCACTTTTTGTGGCTACTTCAACGACACGAGAGACGANGTGACCAACGACGACCTGCACGCTCAGTGGGCAGCGGCCAAAGAGAAGTTTGACAACTTTGCCGACCAAGCGATGGTCAANGTTTACACCTCGGGAAGTTTGCTNGAGGATCGAGAAATTCCTGTCGAATTTCAAGAGACNGTGCTTCGAGATTGTGCGTCGCTGGGCAAGGAACTCATCGTAGAAAGCCGCTGTGAGCAACTGACCGACGAGAAGTTAGCATGGGCGACATCCATCAACCCCTCCTTCACCGTCGCCATTGGGNTAGAAGCCTACGATGACGAAGTGCTCCGCTTCCATGTCAACAAGGGTTTCTCCACCGCGTCGTGGGACCGTGCTGTCACGAACCTCGAAAAGCACAANCTTCGTATCAAGACCTACTTGATGTTCAAGCCACCGTTCATGAGCGAGGCCGATGCGCTGGATCATTGCGTTCGTTGGATCGAAGCGGTAGCAGACCGTTCGGATGAGATTTCCGTGAACCCGATGAACATTCAACGCGGCACCGTCATCGATCGGTTGCACCGTCATAACGAATATCGCCCACCCTGGCTGTGGTCCTTGGTTGAAATGATTCAACGCGCCCACCCAACCATCCATCCTAAAGGCGGCATCAATGGCGACGCCGACCAAGTCTCCCGATTGATCGTCCACCCCACCGCCGGTGGTAAAATTCGAGGTTCGCACAATTGCGGCTCATGCGACGCAGAAGTGGTCGCGGCCATTGANCGNTATGCTGTTTCAGGCAGNCTNGAGGAGTTTGACGGCCTTGANTGNCAATGTCGCCGAGTCTGGGAGGCTGAACTCGCCGTCGAGCGACAACTCCCTCTACCCCTGGGCATCTCAAAACCAAGGCGAGGCCGGATTTTGGATGCTCTTCGGTCTCCGTAA	MTQANPIPLLGQGKKGLRIHDLVKAPANTPWAKAKQQSWDASEPATVYTTPEVLADGTPCSAITVILRTKGCHWWWSSGCTFCGYFNDTRDXVTNDDLHAQWAAAKEKFDNFADQAMVXVYTSGSLXEDREIPVEFQEXVLRDCASLGKELIVESRCEQLTDEKLAWATSINPSFTVAIGXEAYDDEVLRFHVNKGFSTASWDRAVTNLEKHXLRIKTYLMFKPPFMSEADALDHCVRWIEAVADRSDEISVNPMNIQRGTVIDRLHRHNEYRPPWLWSLVEMIQRAHPTIHPKGGINGDADQVSRLIVHPTAGGKIRGSHNCGSCDAEVVAAIXXYAVSGXXEEFDGLXXQCRRVWEAELAVERQLPLPLGISKPRRGRILDALRSP
RS440	1256		RS440_c_000000000092	35507	36581	r		None	None		Uncharacterised ACR, COG2135		274854.MG2_1251	1.5e-66	258.1		0KU10@eurNOG,COG2135@NOG,arCOG02784@arNOG	NA|NA|NA	S				10		Serine aminopeptidase, S33	PF12146.5	6.8e-11	38.4	0.1		CE10 carbohydrate esterase	-	1.1e-05	21.8	0.1		alpha/beta hydrolase fold	PF00561.20	2.6e-07	27.1	0.1		0	0	0	0	0	0	0	0	0	0	0	0	0	0	0	0	0	0	0	0	0	0	0	0	0	0		ATGACCCGTTGGAAACGTACCGTACCGGCCTTGCTGGTGCTCCTCATCGCAAGCTCGCCCGTGGTCTACTACCAGGCAGGCAACCTCGTCTACACCCAAGCTGCGGCCAACAGCCCGGATTGCTCGGGTCATTCCGCCCGTAACTCACCCGATGAATTCAGCGTTGAATTGTGGCACGAAGATGTGACCACGGTCACCCATCAAAAGAACGAGACGCTGGCCGCCAATCTTGAACCGCTTTGGTTTGACCATTGGGAGAATGTATCCATCGATGTGCCCAACGAATCGATCACCTTGGCGGGGTGGGTGATGGAACACGGAACCGACGATCCTTGGGTCATAGTGGTCCACGGCATTCGGTCCTGCAAGGCAAACCACGAGGCCCTCATTCCTGCAGCTTGGCTTTACCAGGCCGGTTACAACGTAATTTTGTTTGACATGCGCGACCATGGGAACAGCACAACAGAAGACGGTTTGGTTTCGGCTGGCCAACGGGAACATCGGGATGTTTTGGCGGTGTGGCAGTGGCTTCAAGACGCGAAGGGTGCTGAACCCGAACACATCGGCGCTGTTGGTATTTCGATGGGCGCAGGCGCCGTCACCATCGCTTTNGAACAAGAACCTGGGCTTCAATCCGTTTTCCTTGAATCGCCTTATTCCTCCATGGGCAATGTGATTGAAGAGGAACTCGTTTTTGCAGGATTCCCAACATTTCTCAAGGATGCAGCCCTCTTTGCCGGAAAGGTCTCTTCTGGAGACAATTTGGTCAAATACGAGCCGATTGAAGCGATGAACACGGTGGGCGATCGGGCCGTTTATGTCGTTCACTCGTTAGAGGATGTTCGCATCAATACCTACCACGGTAAAGCGATGTGCGAAGCGGCACAAGCGAGTGTAAGCGAAGACGGTTTGGTGGAGTGTTGGTTTGAATCTTCAGCTGTTGCTCACAATGACGGGGGGCGAGAAGGGGTTCTCTCGCATATTACCACGATGCTCACACATCCAGATGAATATCGGGACAGAATGGTCGGTTTCTTCGAAGAGAGCATTGGGAAGCCGGGTGCGGTGGTTTGA	MTRWKRTVPALLVLLIASSPVVYYQAGNLVYTQAAANSPDCSGHSARNSPDEFSVELWHEDVTTVTHQKNETLAANLEPLWFDHWENVSIDVPNESITLAGWVMEHGTDDPWVIVVHGIRSCKANHEALIPAAWLYQAGYNVILFDMRDHGNSTTEDGLVSAGQREHRDVLAVWQWLQDAKGAEPEHIGAVGISMGAGAVTIAXEQEPGLQSVFLESPYSSMGNVIEEELVFAGFPTFLKDAALFAGKVSSGDNLVKYEPIEAMNTVGDRAVYVVHSLEDVRINTYHGKAMCEAAQASVSEDGLVECWFESSAVAHNDGGREGVLSHITTMLTHPDEYRDRMVGFFEESIGKPGAVV
RS440	1257		RS440_c_000000000092	36577	37438	r		Putative archaetidylserine decarboxylase proenzyme	asd_2		Phenylalanyl-tRNA synthetase subunit beta (EC 6.1.1.20)	PHET	274854.MG2_1250	2e-216	757.3	K01890	0KRKR@eurNOG,COG0072@NOG,arCOG00412@arNOG	NA|NA|NA	J		psd; phosphatidylserine decarboxylase [EC:4.1.1.65]	K01613	31																				0	0	0	0	0	0	0	0	0	0	0	0	0	0	0	0	0	0	0	0	0	0	0	0	0	0		ATGGCCGGTTTGGCCCCTGGGGGCCATGCTCCCGTGTTGATCATGACCATGATGGGCATCAGCGCCCTCATCATTGGAACCCTCATCGACCCTGTCGCCGGTCTGATCCCGTTGTTTGGCATGCTCTGTTTGATGGCCGCTGTGTTTCTCGGCTTCTTTTGGCGAGACCCCGACCGCCCCGTTCCACGAACGGAAGGCGTCCTCGTCGCACCTGCAGACGGCCACGTGATGTTTTTGCGAAGAGAGCGTGCGATTGGCCAACGCCCGAGCAAAGAGCAGCGAGCCAGCGGGCGGGTGGAAGAAGACAAGGAAACGGGCGACTGGTATCCTGAACCGTTGGAAAACCCCCTCCTGTTCTCAACCGAGCAGCGCTACGAAGCTGTTCCGAAAGGCGAGGACGCCCCTACCGATGTCTGGCGCATGGCGGTGTTCATGTCGCCGCTTGATGTTCACGTCAACCGAGCACCTGCCGCTGGCCACATCGAGCGAATTGAACATCGCACGGGAAAAGGACGACGACGTGGCCCGTTTCGCCCAGCCTACACCAAAGAAAGCCAATTCAACGAGCGCGTTCGTTCAGTTCATCAACTGGAAAATGGAGACAGGATTGAACTCACGCAAATCTCTGGAAGCCTTGCCCGAACCATCGTGCCGTTTCTCCTCGATGGCGATGCGGTTCGACGCGGTCAACGCATCGGCATGATTCGTTTGGGCTCAAGAGTGGACCTTCGCGTCCCTGCTGAGCGGTACCATTCATCAATCATCACTGCAGAGGACGGCCATCCCGAGTACCCGAAGGGCATGCATGTGCAGGCCGGGACATCGGTGGTGTTCATGCCGCGAACGGAGGAAGAAGAATGA	MAGLAPGGHAPVLIMTMMGISALIIGTLIDPVAGLIPLFGMLCLMAAVFLGFFWRDPDRPVPRTEGVLVAPADGHVMFLRRERAIGQRPSKEQRASGRVEEDKETGDWYPEPLENPLLFSTEQRYEAVPKGEDAPTDVWRMAVFMSPLDVHVNRAPAAGHIERIEHRTGKGRRRGPFRPAYTKESQFNERVRSVHQLENGDRIELTQISGSLARTIVPFLLDGDAVRRGQRIGMIRLGSRVDLRVPAERYHSSIITAEDGHPEYPKGMHVQAGTSVVFMPRTEEEE
RS440	1258		RS440_c_000000000092	37446	38214	r		Chromosome partition protein Smc	smc_6		Glutamate synthase alpha subunit domain protein	GLXC	243090.RB5439	9.1e-11	73.9		05M90@bactNOG,COG0070@NOG	NA|NA|NA	E				1														60Kd inner membrane protein	PF02096.20	0.00012	18.5	2.3		0	0	0	0	0	0	0	0	0	0	0	0	0	0	0	0	0	0	0	0	0	0	0	0	0	0		ATGACGGATGGAACCATCACGCCAGAGGTCCGAATCAAAGAACTCGAGGAGGCCTTGGCCACCGAGACCGACCGTCTGCAGAAGTTGTTCGCCGCCTACGAATCCCAGGAGAAAGAACTCGTGGACGCCAAGGCAGAAATCGAGGTACTCGAGAAGGAGATCATCGACCGAGAGATCGAAAAAGAATCCCTTGAATCCATCATCGCCGAAAAGGATGTTCGTGTACGTGAACTTGAGATGAAGGCCACAAAATCATCCAAGCGCGTGGAACACCTTGAACCGGAACTCGACAAGATGGAAGAGAAATACTCCCGTGAAAAGGACCGGTTGGGCAAGGTGTTCGGCATTGCTGAAGAATTGGACAACGACCTGCGCTTGGCCGTCACCGAAATGAAGGCACGAGATGACTGGTACGTTGCCCACATGCAGATTTTCGAAGACCTCAACAAGGCCATCAAGGAACGCTACGAGATGATCGAACGAGCTGTCGAATCTGAGCGTAAGTCCCAACATATGTCCCGTGTCTTCACCGAGCGTGTCGAAGAAATGGTTGAAGCCCGCTCGCAAGAGCAAGCCGCAGAAGCTGCCGAAGCCGCTGAGGCAGAAGCAGCCACNGCTGCCGTTGAAGTCGTTGAGGAAACACCTGTCGAGGAAGCCGCTGAGGAACCAGCAGCCGAGGAGCCAGAAGCGGAGGAAGCCGACGACTCCACCGAAGAAGCCCCACCTGCTGACTGGGGCGACAGCGCCGACCCCTGGTCTTCGGAGTAG	MTDGTITPEVRIKELEEALATETDRLQKLFAAYESQEKELVDAKAEIEVLEKEIIDREIEKESLESIIAEKDVRVRELEMKATKSSKRVEHLEPELDKMEEKYSREKDRLGKVFGIAEELDNDLRLAVTEMKARDDWYVAHMQIFEDLNKAIKERYEMIERAVESERKSQHMSRVFTERVEEMVEARSQEQAAEAAEAAEAEAAXAAVEVVEETPVEEAAEEPAAEEPEAEEADDSTEEAPPADWGDSADPWSSE
RS440	1259		RS440_c_000000000092	38318	39281	r		Proline iminopeptidase	pip		NAD(P)-dependent glyceraldehyde-3-phosphate dehydrogenase	GAP	274854.MG2_1246	5.9e-176	622.1	K00150	0KRAH@eurNOG,COG0057@NOG,arCOG00493@arNOG	NA|NA|NA	G		pip; proline iminopeptidase [EC:3.4.11.5]	K01259	126		alpha/beta hydrolase fold	PF00561.17	2e-29	99.6	0.1		CE1 carbohydrate esterase	-	5.9e-05	19.4	0		alpha/beta hydrolase fold	PF00561.20	7e-30	101	0.1		0	0	0	0	0	0	0	0	0	0	0	0	0	0	0	0	0	0	0	0	0	0	0	0	0	0		ATGCTGGACACCACCACCACGCTCGCTGATGTTCTCTATCCTCCGATCGACCCCCACACCACCGGGATGTTGCCCGTTTCTTCACTCCACACCATCGCATGGGAGCAGAGCGGTAACCCCGAAGGAATCCCCGTCGTGGTCATCCATGGTGGGCCAGGAGGAGGTGGCCAGCCGTCCTACAGGCAGTACTTCGACCCAACCGCGTTCAATATCGTGCAGTTTGACCAGCGAGGGTGCGGTCAATCCACGCCGTATGCTGAACTGGAGGACAACAACACCCAAGCATCCGTGCGCGATATCGAGGCGCTTCGTCTCCATCTCGGCATTGATGCTTGGCATGTGTTTGGAGGTTCTTGGGGCTCAACCCTCGCATTGATTTATGCTCAGCACCATCCTGAGCAGGTCAAGAGTTTGGTGCTTCGAGGTATTTTCATGTGCCGCAAGTCTGAATTGCACTGGTTCTATCAAGACGGTGCAAGCCACATTTTTCCTGATGCGTTTGAACCCTATCGCAATCACATNCCNGCAGAGGAGCAGGAGNACCTCATCGAGGCCTATTATGCCCGTCTCACCAGCGATGATGTGGACACTCGTCGCGCTGCTGCAAAGGAATGGACCCGCTGGGAAATGGCCACCAGCCGCCTGTTTCCCGACCCCGAATACCTTGACAAAGCCGAAGACCTCGACTTTGCCGTCGCCTTTGCACGTATTGAGTGCCATTACTTCATCAACGCGATTTTTGTTGAAGAAGCCTACATTTTGAAGCATGTTGACACCATTCAGCACCTCCCAACCACCATCNTCCAAGGCCGATATGANGTCGTTTGCCCCACGCGCAGTGCTTGGGAATTGCACCAAGCCATGCCCGAAAGCCACCTCATCATCGTACCCGATGCGGGCCATTCAATGGGTGANGTCAGCATCGCACGAGAATTGGTCGCAGCCACCGATGCTCTTCGCTGA	MLDTTTTLADVLYPPIDPHTTGMLPVSSLHTIAWEQSGNPEGIPVVVIHGGPGGGGQPSYRQYFDPTAFNIVQFDQRGCGQSTPYAELEDNNTQASVRDIEALRLHLGIDAWHVFGGSWGSTLALIYAQHHPEQVKSLVLRGIFMCRKSELHWFYQDGASHIFPDAFEPYRNHXXAEEQEXLIEAYYARLTSDDVDTRRAAAKEWTRWEMATSRLFPDPEYLDKAEDLDFAVAFARIECHYFINAIFVEEAYILKHVDTIQHLPTTIXQGRYXVVCPTRSAWELHQAMPESHLIIVPDAGHSMGXVSIARELVAATDALR
RS440	1260		RS440_c_000000000092	39319	39982	f		Arsenite methyltransferase	arsM														31																				0	0	0	0	0	0	0	0	0	0	0	0	0	0	0	0	0	0	0	0	0	0	0	0	0	0		ATGAACATCTTCATGGACATTCAACCAAGGCCGTTNTTCATGGGACAACGCGCNGCAACGGACCTGTTCAGCGAATGGGCGGATATCGGTCGAGACGAAGGTATGGAAAAAGGNCACACGCCAAGCGTAAACGCCATGTTGNAACGCTTGCTTGAGGNCTGGAACACACCGTTCTCAGCCATCGATATTGGATGCGGGAACGGATGGGTGGTTCGACGCCTTGCCGCTCATCCATTGTGCGAGCATGTGAGCGGCGTTGATGGTGCCGTATCCATGATCGAGAAGGCCAAAAGCGTGGATCCTGAAGGCGAATACATCCACGCAATGCTTCCCGATTGGCAACCCGATGAACCCGTTGACTTGCTTCACACCATGGAGGTGCTCTACTACCTTGACGAACCTCGGCAATTCCTCACCGTTCTTCACGACCACTGGCTCAAGCCCGGAGGGCGAATTGTCATCGGCGTGGACCACTATGTTGAGAATCCATCCAGTCACGATTGGGGGCCATCACTGAACGTCCACATGGCGTTGTTGACCATCGATGAATGGAAGCTGGGCCTTGAGGATGCTGGGTTCATCCATGTCGAAGCCATCCAAGTTGGTGCGAAAGAAGGATGGAGCGGGACACTGGTGCTCACGGCACATCGTCAAGGTGCTTAA	MNIFMDIQPRPXFMGQRXATDLFSEWADIGRDEGMEKXHTPSVNAMLXRLLEXWNTPFSAIDIGCGNGWVVRRLAAHPLCEHVSGVDGAVSMIEKAKSVDPEGEYIHAMLPDWQPDEPVDLLHTMEVLYYLDEPRQFLTVLHDHWLKPGGRIVIGVDHYVENPSSHDWGPSLNVHMALLTIDEWKLGLEDAGFIHVEAIQVGAKEGWSGTLVLTAHRQGA
RS440	1261		RS440_c_000000000092	39956	44897	r		ATP-dependent helicase/nuclease subunit A	addA																																		0	0	0	0	0	0	0	0	0	0	0	0	0	0	0	0	0	0	0	0	0	0	0	0	0	0		ATGGTTGAATTCAACCACAGTCAACGCCTCGGCCTCGACCTGGACCGCCACATCGCCCTTGATGCAGGTGCTGGAACGGGGAAAACAACGGTCATGGCTGAGCGTTATGTCCAACACCTCATCTCCGCGGAACAACGGGCGACGCATGTTACGCCCCCCGGTCCTCGCACACCGCTTTCCGGTCATGGCGCATTGCGAACGCCGAAACGCGAACGAACCGACCTTGACGCATGGCCCGGCCTTCTGCCATCGGAGGTCGCTGCCATCACCTTCACACGAAAATCTGCGGCGGAACTCAAGGCACGCATCCGCCATCGGCTTGAACAAAGTCGTGCAACCGCCCGAACGCGAGACGATGATGAAGGCATCTTTGACCCAAGATTGCGCAGCGATGGCGACGTGGAAATGTTGCTCTCAAGCCTTGATGAAGCGCCGATTTCAACCATTGACGCGTTCCTCAATCAGCTTGTGTTGCCGTACATCGACCTTGTCGCTCTTTACCCGTCCAGTCAGCAAGTCAGCGAAGAACGGGCACCGCTCATGGTTCGAGATTCGTTGCACGCCGTTTGGCGAATCCGTTCGACCGACGACGCACGCGAAGCGGGGGTGCTCAATCATCACGATGCATTTTTGCAAGCTCGCGACCGCCTCGTCGCACGTTTGGGCGGACAAGAACACGCCGAGGTTGTCCTCACCGGGTTGATGTCGAGATCGCTGTTTGTTGAGCAATCCCATCGGTCCATGATTCATCGAGCCAACGACATGGGGTTGTCATGGAACGGTCGCGGGCCAGCACCCGTTGATGTCCTTCTCAACACCATCGCAGAGCCGGTGGCCGATGTCCTCCCAGCCTTCGTCCCCGCTCTTGCCAACGCTTTGGCCGAGTGGGTGGGAGAATTCCTTCCCTATCGAAATGCGTGTGTCCTCCCAGCCGAGGAAGAAACTTCCTTAACGCGTTTCAACCATCTGGTACGTTTGGTGTCAGAACCACTTCCCACTGAACCAGGGGCCTCCCTCTCTTGGGTGTGGAAGGTGTTGCTCGGTATTGCCACTGCATCTGGACTTTCCAAGCCAACATGCACCTTCTTCCCTCGCAATCACCTCCCCAACGGGGATGGGTGGCCTTCTGGATTGCTCACCAAATCCAATGTCACGGGCATGAATAACGACGACATCAAGCAACTTTACGCTCGTGCTCAGCAACGGATCACCCCGTTGAAGAATTTGCTCGGTACGCCAGAAGCCAACCTCATCCGACTGCTTGCTGGCTCCGCATTCCTGTTGTTGCCCGGTGACGGTTTTGACGGCATGCCGCTTGATTCACCGCTTCGCTTTGACCCACTTGAAGAACCGTTGCCTCTCGAGCCGGGGGAACGCCAAATGCACGTCACCGCCTCGCTTCAAACCGAAGTTCTCAGTGACCTTCTCACCATGCATCGCGGCTGCCATCAAATTCTCGCACGCCGCAAGTCCTTGGACGACATGCATGATTTCGACGATATGCAGCGCTTTGCGGCCGACCTTCTGCTCGCTCGCTGCCCCGATGTTTGCCGGCACCGCTATCCGCCCAACGTGATCGATGCCCTCGACGGGCTGGGTGAAGAGCCGTGGAGTGACCACCACATCGCTCGGGCCTTGACGATGCTCAATGGCCAACCTGAATTACAGCAAGACCTTCATCGCCGTTTCATGATCCTGGGAGAATTACGCCGCCAGTACAGGGCGTTTATCATCGATGAATATCAAGACACCAACCCCTCCCACTATCGCCTTCTCGCACGGCTCTGGGGCCGACGCCGGCAGCATCCCGATGACCCCGATGCGCCGTTGGGCGATTGGGACCCAACTGTGTGCATTGTCGGCGACATGAAGCAAAGCATCTACCGTTTCCGTCAAGCCGAAGTTTCGGTCATGCGCAGAGCCGTTGCTGCCATCCGTTGCTTCAATGCGATGGAAGACAACGAAACGAGGCTCAACCATCTTCGGCAAGCAGGATGCGGCCGCGACCCCAGACCGGTTGGTAGCGGAGGGGAAACGGGTTCCTTTTCCAACGAACACAGCGGCGAAACATCAGCCCCGCACACCCATCTTCCGTTTGATCAAGAGGATGAAGCGTCCCTCCCAGCGATTCAGGGGGAACGCTTGTTACGCCGCAGTGAGGGGCACATCGACTTGACCTCAAACCACCGCACACGCCACAATTTGATGGAGACGATGAACGACCTCTTCGACGAAGTGTTCGACGAGCGCTACCACGACCTACCTGGCGACTGGCATGCGGAGCCGCAACGTCTCCGCCCAGCTAGGGACACCGAGGCCGAGGGTGTCTTGGAATGGCTGCTACCCGTTCAGGGAAGCATCGCCGATGTCCCGTTGGACCTTGATGAGGCGGTCAACACGTTTGGTGACCCTTCGGCCTTAGGTCCTGAACTGGAGCATGAACTTCTTGCCGACCGACTCCACGCACTGCTTCATCTCGCTCCGACTCGCGTGTGGAACAGCGAGGATGCTACGTGGGTGACCGTCGAGGAAACGGGTCCGAGTATCCGCCCACAAGACATCATGATCCTCATCAATTCGAGGAAACACCTGCCCGACCTCGTTGCCCGGCTGCGTTCTCGAAACATCCCCGTGATGGCTGATCGGCAAGGTTTGCTGGCATTGCAGCCCGTGGTTCAACCGTTGATGGCCGTTCTGGCGCTGATGGCTCGTCCAACCATGCGACAGGCCGGTGTTGAGTTGGCTCGCTCCCCCGTCGTCGCCATGACCGAACAGCAGGTGCACGACGCGTTTACCAGCCTCGAGGTCGGAGGTGATGTTTGGCCCCAACTCATTGCGCATGCACCTTCTGAGGCGGTCCGTACGTTCTTGCTTCAACTTCAGCGGCTGATGCAGTGGGGTGCGGTGTACGATGTCTTTGATGCCGTGCTCGACCATTCAGACCTGTTGGTGGCCTACCCTGAAGATTCGCAACGGCAATTCGCAGAGGCATGGGTTGCGGTTGTTCATTCCATTGGTAACGAGACCGGTCACGATGTTGCCGCCATGTACCGTCGGATGGCGGAGATACGCGGGTTGGGCCGAAAAGGTCCCCAAGCCATCACGCAGTCCGACGCTTCCGCCGTCCAAATCATGACCATTCACGGCTCAAAGGGCCTGCAGGCTCCGGTGGTTGCAGTCCTTGGGTTGTTCTCGGCTGGGAAAGCGGATGCGTCCATGTCGGTTCAAGAGAACATTCTCGTAACGCCTCAAGTGGTGGCGGGACGCATTCAACCTTGGCGAGCGAAAGACCGACCGCACGACGGCCTCTGGGTCTTTGCCAGCCAAATGAACAAGGCCCAAGATCGAGCAGAGTTGCGACGGAAATTCTACGTCGCTTTGACGCGAGTTCGGGACCGATTGATCCTCACGGGCTCGCCAGGTAACGCCGCCACCTTTGACGAAGAGAGTGGAGAATTCGCCGTGCGTTTTGCCCCCGACGCCCGTACCATGGGCCGGATGCTCATCGAGGGCCTGCGCAGGGCATCATGGAATGCTGGCGACGGCGCAGCACCTTGGCTGACGGAAGGCGATGTACTGAGCACCGAATTGGGCACTTTCAAGCCGAAGCGTGAGCAAACGCCCTTCAATCCGGCGTTCTTGCTCGACAACACACCTTTGGGTGAATTCGGCGTAGCGGGGCTGCGGCTGTATCACCACCCGTTGTGCTTTGAATCGAATCAACCTCCGTCTGCACAGCAACGTGCGCGTTTGCTTGAGGCGCATCTTTCAGCAGGCGCTACCAGGACGACCTCACCCCCTCCCCGTCTTTCGGTGGAGGAAAACATCAGCGGCGCTGCTCACCATTTGGACGGGACTTACGATTGTCAGCGAAAGTATTGGCTTGAGCACATCAAAGGATGGTCAACCGAACCGTTCATGCTTCCGCTTTCCCAAAAGGCACTTGAGCGCGAGGAACGGTGGCCAGAACCAACAGAATTTGGGCTGATGATGCACCGTGTTCTTGAGATTGGCTTACGAAACCCACTCAATTTCGGTGAAGACACGCCGCCGCTGGGCCCGTCATGGAAGCATGAGAGTGAGGACGACCTTGCGACGGCTTCAACGGTGGCTCGCGTGATGAATGAATTTGGCTATGGGCTTGAGCAGGAGGAAGGGACGCCGCAGGCCATGTGGCGCGACCGATTGATGCACATTGCTGGGCTGATCGACCAAGGATTNCTGGGTCGTTTGGTNGGCGGTGAANCTCACCAAGGATGGTCGGTGGAAGCGGTNCGAACGGAATTACCGTTTNTCCATCGAGAACGCCTTTCCATGGAAGAGGAACCGATGCAGGCGTTGGTCTCTCCGACTTTGAGAGATGGGGCTGAACTCTTGGCCGTGAACATGGACTTCAGCGGTCGAGCCGATTTGGTCTTGGCATTGGTCAACGCATCGGGAGAGGGCGCGCTTCAGGTGGTCGATTTGAAAACGCGTGGCTGCTTGAAAGCCTTCAACGAAAAGGACCCGAAGAAAGGACATCTTCTGCAACGCATCGGTCCCNATAACCTCGATGTCGCTCCCCAGAGCGACGAGGAGACGCAGTTGCTTCATGAGCACCGATTGCAACTCACACTGTATTCACTCGCCCTTCAAGCGATCGAGGATCGCAAACCAGAAGATGAGCGAAGAACCGTGTTGCCCCCAGCCTTGCTGCTTGGTGCNAACGGNCGCCTTGTTCAACTGACGCAGTCGGAATATGACGATGCCATCGACGACCTTCGTGCGCATTTGATGTGGCGCTCAGCCGTCCATCTCAATCCGCTCATGGAGGAACCAGAACGCCTTCCAAGCGGTTCAGCATCGTGCAGAACGTGTCCGTTTTTCCGCGGAGATTTACGTCGATGTGCCCCTCAAGGAGAGCCCCTTGGTTTCGTTAAGCACCTTGACGATGTGCCGTGA	MVEFNHSQRLGLDLDRHIALDAGAGTGKTTVMAERYVQHLISAEQRATHVTPPGPRTPLSGHGALRTPKRERTDLDAWPGLLPSEVAAITFTRKSAAELKARIRHRLEQSRATARTRDDDEGIFDPRLRSDGDVEMLLSSLDEAPISTIDAFLNQLVLPYIDLVALYPSSQQVSEERAPLMVRDSLHAVWRIRSTDDAREAGVLNHHDAFLQARDRLVARLGGQEHAEVVLTGLMSRSLFVEQSHRSMIHRANDMGLSWNGRGPAPVDVLLNTIAEPVADVLPAFVPALANALAEWVGEFLPYRNACVLPAEEETSLTRFNHLVRLVSEPLPTEPGASLSWVWKVLLGIATASGLSKPTCTFFPRNHLPNGDGWPSGLLTKSNVTGMNNDDIKQLYARAQQRITPLKNLLGTPEANLIRLLAGSAFLLLPGDGFDGMPLDSPLRFDPLEEPLPLEPGERQMHVTASLQTEVLSDLLTMHRGCHQILARRKSLDDMHDFDDMQRFAADLLLARCPDVCRHRYPPNVIDALDGLGEEPWSDHHIARALTMLNGQPELQQDLHRRFMILGELRRQYRAFIIDEYQDTNPSHYRLLARLWGRRRQHPDDPDAPLGDWDPTVCIVGDMKQSIYRFRQAEVSVMRRAVAAIRCFNAMEDNETRLNHLRQAGCGRDPRPVGSGGETGSFSNEHSGETSAPHTHLPFDQEDEASLPAIQGERLLRRSEGHIDLTSNHRTRHNLMETMNDLFDEVFDERYHDLPGDWHAEPQRLRPARDTEAEGVLEWLLPVQGSIADVPLDLDEAVNTFGDPSALGPELEHELLADRLHALLHLAPTRVWNSEDATWVTVEETGPSIRPQDIMILINSRKHLPDLVARLRSRNIPVMADRQGLLALQPVVQPLMAVLALMARPTMRQAGVELARSPVVAMTEQQVHDAFTSLEVGGDVWPQLIAHAPSEAVRTFLLQLQRLMQWGAVYDVFDAVLDHSDLLVAYPEDSQRQFAEAWVAVVHSIGNETGHDVAAMYRRMAEIRGLGRKGPQAITQSDASAVQIMTIHGSKGLQAPVVAVLGLFSAGKADASMSVQENILVTPQVVAGRIQPWRAKDRPHDGLWVFASQMNKAQDRAELRRKFYVALTRVRDRLILTGSPGNAATFDEESGEFAVRFAPDARTMGRMLIEGLRRASWNAGDGAAPWLTEGDVLSTELGTFKPKREQTPFNPAFLLDNTPLGEFGVAGLRLYHHPLCFESNQPPSAQQRARLLEAHLSAGATRTTSPPPRLSVEENISGAAHHLDGTYDCQRKYWLEHIKGWSTEPFMLPLSQKALEREERWPEPTEFGLMMHRVLEIGLRNPLNFGEDTPPLGPSWKHESEDDLATASTVARVMNEFGYGLEQEEGTPQAMWRDRLMHIAGLIDQGXLGRLXGGEXHQGWSVEAXRTELPFXHRERLSMEEEPMQALVSPTLRDGAELLAVNMDFSGRADLVLALVNASGEGALQVVDLKTRGCLKAFNEKDPKKGHLLQRIGPXNLDVAPQSDEETQLLHEHRLQLTLYSLALQAIEDRKPEDERRTVLPPALLLGXNXRLVQLTQSEYDDAIDDLRAHLMWRSAVHLNPLMEEPERLPSGSASCRTCPFFRGDLRRCAPQGEPLGFVKHLDDVP
RS440	1262		RS440_c_000000000092	44896	48631	r		None	None		Isocitrate dehydrogenase	ICD	274854.MG2_0329	7.8e-170	601.7	K00031	0KS43@eurNOG,COG0538@NOG,arCOG01164@arNOG	NA|NA|NA	C				1																				0	0	0	0	0	0	0	0	0	0	0	0	0	0	0	0	0	0	0	0	0	0	0	0	0	0		ATGACGGTCAAGCACGCAGTCACATCGGAACATGTTCCCGCTGGCCAGGGCCTTCCCAATTGGCTTCAAGATGCCTTCATTTCTCAAGGGGACCTCGACATCCTCGTCCTGCATCCCAACGAACTCCACCGTCGTCAAACGCTTGAGGTGCTTCAAGCCAACGGGTCAACACCCGACCCGCAACAACATCTGACCATCAATCGCTTGGTTCGTTTACTGCACGTTGATCTGCGCCTTCCCGTGTTGCTCGACGATGAAGCCAGCAACTTGATGGCTCTCCATGCGCGATGTGTTGAGGCCGCAGAGGCCGGACACTTCCCGTTCTTGCATGTCCCGGGCGCAGGCGCATGGAACCTCAACAAAACCAGACGGCTGCAACGACTCCACAGCGAGGTCATCGGTCTGCGACAACCGTTTGCTTGGGAGAATGAACCCGGTGTCTCCGTTTACCACCAACTTGCTCTCGAACACGAACAATCCGCTGGAGGTACCCTGCCATCATTGGTCATGCGTCATGTTGTCGAAGCCCTCGAACCATCCCAAGCTACCCCTTTCCATCTCAGCGATGTTCGAGGCATGGTGGTTCTCAACACGGCACCAGATTTCACGGAACTTGAGCAGGATCTTCTTCTTCGTATCGCTGCCTTTTGCCCTGTTCACCAACTGATCAACCCCGGGTCTTTCCGGTTGGGTTATCACGGTGCGTACCTGCTTGATGAGCCACCCTGTTCCACCGAAGAACTTCCTTCTTGGCTTCCAGAACATCGGGCTTGGACACCGTCAGACGACGGTTGGCAGTCTTCCCAAGGCGAACAGCTCAAAACGCGATTTACACGCATCACCGTTGATGAACGCCGCCATGTCGTCAACGCAGTGTTGTCCCTCGTTCAGGCGTTTCGCGAGGGCCATGACGGGTCCATTCTCATCATTGATGCGGCCGTTAAAGAGCGGGCTTCGGTTTGGTCCTCGGCGCTTGCAAGCATCGGTCTTTCTTGGCAGCGAGAACAACGAACGCTTGACCAGCAACCACTTCACCATGCCATCATGCGGGCCGCACGGCTTGGCCAAGGCATGAGCGCTTGGTCGCATGCATCGCTTCAAAGCCTCTTTTTCTCCAACACGTTGCCGTTTGTTGAGAACATGTTCCCCGACTTGACTCATCCGACACAGGACGGGTGGAGACCTCGTCCCGAACCTACGGTTCTTGATGACATCGCACGCCAATTCCATGTCCTCGGCGGCCCTGGTGCGTTGGCGCGTTGGCTCGGCGTCCTCTCACAGGCTCGCCCGTCGTTTGCTGAGCGTCGTCCAGCGGAGAAAGCCCAGGCTCTTGAGGAAACGCAGTGGTGGCTTGCATGTTTGCTTCATGCCTGGCGGCCCCTTCTTGCACCAGAGGATGTCCACCTCACCCGCTCTTCTTTGGTGGGGTGCACGTCTGGTGATGATTTGCCGCTTCCTGCCCCATCAGAATCAGGTATGGCCTGGCTTGGCTGGCTCATCTCCACCTTGGACATGGATGTGCTGCGACNGCGACGAGCGCCCTTTGATGTTGGTCTGGGTGCGCTGCAACATCTCATCGATGGGCTAAACCTCATTCAGCGACACCAGGTTGCTGCAGGGTTGCCCTTCGGCAATGACGGATTGCAATTTGTTGAACTGATGGAATTGGTGGGCGCGCTCACCTCGTTGCCAACCACCACGCCCGTGACTTCCAAGGTGCATGTCGTCACGCCGGAGGAAGCGCTTGGATGCAGTGCCGATGTGGTCGTTCTGGCAGGCATGGACGTCGACGCATGGTCGATGAAATCACCCATCGTGCCTTGGTTGGATGCTCAAGCCCAACTTGAGTTGGGCATTTTTCAAACGGATTTGCTGGTTCGGCGTGGCCGCCATCACCTGCGCCATTTGCTCAACGCCGCACCCCATGTCGTGGTGTTTGATTCAACACCCGAAGAGGGCGGCGGCCCAAGTGCTCCGTTGGCAGAATGGCTCAACGATGTCCGCCGCTCAAACGCGTGGGATGACATGCGCGACCCCCCGTCCTTTGTGCCCGAGGAACTTGTGCATGGAGATGCCCCTCAGCGTGCATTTTCGTGGGTGGTTCGTGAAGAAGGTCACGGCAGTTGGCTGACGCCGCACCTCTATCGAACGATGGAAGTCGAGGACGGCGTTCGGTTGATGCGGCAAGGTCATGCTGGGAGAGACCGGCGCCAACAACTTGGCTTGGATCTGCACGCAGGCCTTCCCTATGAGGGCACCATCAACCACTCCGTAGCAGCCTTGGATGCGCAAGAGGCAGCGATTCAATCGGACCGCTACCGTCGNCAACCCTCGCCAAAGGATGTTGGTGAGGGAGAAACGTTCGCATGGGCCAACCGAACCCATCTTCTGAGCACCGATGCGCTGACCCTCCGNCCTACGACATCTGCCCTCAATGTGGAAGGGGTCAATGCNCAGTCATGGCCCCATTTGGGNNACCGAAACGACGGCCCCATCTCCCTCACCGTTGACCCACGCCCGCTACCGCCCTACGCAGAAACGGAACTTTCCATCGCGCATCGGTTCGGGCGATTGGAAACACCCTACGAGCGTGAAGTGTGGTCGCCCAGTCGCCTCGAGGGGTGGTTGAAGTGCCCACGTCAAGCATGGATGAAACAGGTCTTGGCTGCAGACGATGTGGTTGACACGCCAACCGAAGACATCGATACCCGTGTACGCGGCCAAGTGGTTCACGAGACCGAAGCCGCGATCTTGCAAGGCCACGGGGTCCCTCTTGGAGGCGAAATGACCGAAGGCATCCAACCTCTTCACNTCGGNCCGATGGGNCAAGGCGAGGCTGGATGGGNAGCCATTCTCGCGTTTTTGACGCAACGTGTTCATTGGTTGGGTCGTGCAAACGCTGTATCGGTTCATCGCACCCGTGACCTCGTCGATGCCTCTCCAGAAGAATGGCAAGCCCTCCAGGAGGGGAGCATCGAACTCCCTCCAAGGGGGCGCCTCGCCCGTCTTCTCGAAGCCGACCTTTCGTTGCATCATGCCGCTCCGGTGGCCGTTGAATGGACGCCAAGATCGGCGACGGAGCGCTCGGTGCTGTTGGAAACGGGTGCAGAAAGGGGAGCATCCTCGTTTCGCTTGTTTGGCTATGCAGACCGCGTGGATGTGTTGGCACTCAACGATTCCCAGCGCGACCGTTTGATTGAACAGGGCGTTCTCGGCGAAGCATCGTTTGATACGCCCTTTCCTCTCGACGGAACGACGAGGACCGCGCAACGCTTGGTGGTCATCCGCGACCTCAAAACGGTTCCAGGACCCGCTCCAAAGTACCGCGGCCTTCGCCACATGCGTTGTTTGTTTGAAGACCTCCAACTCGCTTTGTACGCTCGTGCTTGGGAAGTGCTGCATCCCAACGATCGGGTGGTCGGTGTCGGTGCGAGTGAAATCGGCGAGGTGTCCACCCACTATGTTGAACTGGACAGCGATTTGAAACCGTTGGATGCGTCGCTTTCCATCGGTGAAATCACCCGTGTTTTCGAGAAGAATTTCCCAGCGCAAACAGCTGATGGCGAACCCATGACGCCCTTCCGTCGTTGGATGGCTGAGCGCTTATTGGTGGCCCAACGGGCGGTGGACACGGCTGCCGCTGGCGTGGTCAATCCAACACCGGGAAGCCATTGCAAATACTGCTCACTCGCGCATTCGTGTGCCGTAAGCACGTACGATGGAGGTGACTTTTGA	MTVKHAVTSEHVPAGQGLPNWLQDAFISQGDLDILVLHPNELHRRQTLEVLQANGSTPDPQQHLTINRLVRLLHVDLRLPVLLDDEASNLMALHARCVEAAEAGHFPFLHVPGAGAWNLNKTRRLQRLHSEVIGLRQPFAWENEPGVSVYHQLALEHEQSAGGTLPSLVMRHVVEALEPSQATPFHLSDVRGMVVLNTAPDFTELEQDLLLRIAAFCPVHQLINPGSFRLGYHGAYLLDEPPCSTEELPSWLPEHRAWTPSDDGWQSSQGEQLKTRFTRITVDERRHVVNAVLSLVQAFREGHDGSILIIDAAVKERASVWSSALASIGLSWQREQRTLDQQPLHHAIMRAARLGQGMSAWSHASLQSLFFSNTLPFVENMFPDLTHPTQDGWRPRPEPTVLDDIARQFHVLGGPGALARWLGVLSQARPSFAERRPAEKAQALEETQWWLACLLHAWRPLLAPEDVHLTRSSLVGCTSGDDLPLPAPSESGMAWLGWLISTLDMDVLRXRRAPFDVGLGALQHLIDGLNLIQRHQVAAGLPFGNDGLQFVELMELVGALTSLPTTTPVTSKVHVVTPEEALGCSADVVVLAGMDVDAWSMKSPIVPWLDAQAQLELGIFQTDLLVRRGRHHLRHLLNAAPHVVVFDSTPEEGGGPSAPLAEWLNDVRRSNAWDDMRDPPSFVPEELVHGDAPQRAFSWVVREEGHGSWLTPHLYRTMEVEDGVRLMRQGHAGRDRRQQLGLDLHAGLPYEGTINHSVAALDAQEAAIQSDRYRXQPSPKDVGEGETFAWANRTHLLSTDALTLXPTTSALNVEGVNXQSWPHLXXRNDGPISLTVDPRPLPPYAETELSIAHRFGRLETPYEREVWSPSRLEGWLKCPRQAWMKQVLAADDVVDTPTEDIDTRVRGQVVHETEAAILQGHGVPLGGEMTEGIQPLHXXPMXQGEAGWXAILAFLTQRVHWLGRANAVSVHRTRDLVDASPEEWQALQEGSIELPPRGRLARLLEADLSLHHAAPVAVEWTPRSATERSVLLETGAERGASSFRLFGYADRVDVLALNDSQRDRLIEQGVLGEASFDTPFPLDGTTRTAQRLVVIRDLKTVPGPAPKYRGLRHMRCLFEDLQLALYARAWEVLHPNDRVVGVGASEIGEVSTHYVELDSDLKPLDASLSIGEITRVFEKNFPAQTADGEPMTPFRRWMAERLLVAQRAVDTAAAGVVNPTPGSHCKYCSLAHSCAVSTYDGGDF
RS440	1263		RS440_c_000000000092	48716	48857	r		None	None																																		0	0	0	0	0	0	0	0	0	0	0	0	0	0	0	0	0	0	0	0	0	0	0	0	0	0		ATGTGCTGTTTTACCCTGTCCGTCATCGTCATCGGAAACCTCTGCCGCTTCTATGCGGCGTTCACAGGTTTCCTCCTCGGGGAGTTACAACCATTGTCCGACGCAGTAAATGAACTTTTCTCGGGATTCCCCATCTTTTGA	MCCFTLSVIVIGNLCRFYAAFTGFLLGELQPLSDAVNELFSGFPIF
RS440	1264		RS440_c_000000000092	48988	50128	f		None	None																																		0	0	0	0	0	0	0	0	0	0	0	0	0	0	0	0	0	0	0	0	0	0	0	0	0	0		ATGGAACTACGATGTGACGAATGCGGAAGTACGAAGATGGAGATTGACACTGCCAAGGGCGAGGCCGTGTGCGAGTGTGGGTTGGTTCACAACCTGCCCGACAACACTGCCGACACCAACAGCAGCACCTCTTTCGGAGAAAGCCAACAGCACAGTGCGGGCATGGCCAACACCGGTGACAACGGCCTGGGCAGCAAGATTGACTTGAACCCAACCAAAGACAGCAGCGGCAATCGCTTGACCGCTGCTCAACGACGACGCGCTCGTCGTTTGGCACTTTACGACCGCAACACCCACCGCGAGAAGGACCCCATGTGCCGTCAGTTGCACGCCAAGGTTCGCGAAATGTTTGGCGAGGACGTCGCACGTGCTGCACGTCTGCTCATCGAAGCCACCGCACGAAAGCTCACTCCCGAGCAAGAAGCCACTCGCCGCACNCTCACCAAGGGCGAACAGAAGCGCCTCAACCTCCCCAAGACCAGCATCACCCGCAAGCAAGCAGGTGTGAAGGGTTCCAGCGACAAGCAAAACCTNGAGATCATGGCACTCGCCATCGCCATCATCAGCAAGGACTGGTTCCGCACCGTCCCCATCAATCAGAAGCAAATCATGGAGCAGTACGGCATCTCCCGTGCTCAAATCATGAACGCTTTGAAGGTCATCCGTGCTCACTACAAGGCCCGCGTTGGCCAAGGTTGGGCTCCCGAGCCTCGTGTCATGAGCTTGGCCGCTTCCCGTGAAGCCGACATGGACATCGCCCTCGACAACATCGTCGCTGTGCTGGAGGCTCGCNTGACCACCGAACAACTCGACGCTGTCTTCAAGCGATTCTGGGGTATCATGAACGCCATCAACGAGCCTTCCGTGGACGGTCCGTTGGCCAACGTCGCCATCAGCATCATCGTGGTGTGCATCATCTACGCCATTCTCCAGCAACTGAACCTCCACGTCGGCAACCTCAACGCCATCGCTGATGCTGTCGGCCTGGGTCGCTCCGGTGCAGGTGTCAAGAACCGCATCAAGACCATGAAGGGCCTCTTTGAAGAAGGTGGCCTGCCCGAGATTGCAGACCTCTTCGAGGACATTCACGAGTACGGTGAAGAGGAAGCAGGTGACGAGGCCGAAGAAGCAGGCGAGTGA	MELRCDECGSTKMEIDTAKGEAVCECGLVHNLPDNTADTNSSTSFGESQQHSAGMANTGDNGLGSKIDLNPTKDSSGNRLTAAQRRRARRLALYDRNTHREKDPMCRQLHAKVREMFGEDVARAARLLIEATARKLTPEQEATRRXLTKGEQKRLNLPKTSITRKQAGVKGSSDKQNXEIMALAIAIISKDWFRTVPINQKQIMEQYGISRAQIMNALKVIRAHYKARVGQGWAPEPRVMSLAASREADMDIALDNIVAVLEARXTTEQLDAVFKRFWGIMNAINEPSVDGPLANVAISIIVVCIIYAILQQLNLHVGNLNAIADAVGLGRSGAGVKNRIKTMKGLFEEGGLPEIADLFEDIHEYGEEEAGDEAEEAGE
RS440	1265		RS440_c_000000000092	50172	51093	f		None	None		Xanthine uracil vitamin C permease	YIEG	869210.Marky_1079	5.1e-109	400.2	K06901	05C7N@bactNOG,0G9JY@deiNOG,COG2252@NOG	NA|NA|NA	S				2														Glutaredoxin	PF00462.24	0.0098	12.7	0		0	0	0	0	0	0	0	0	0	0	0	0	0	0	0	0	0	0	0	0	0	0	0	0	0	0		ATGCGCAACGCACTTGCAGCAGCGATCTGCCTTCTCTTGTCGACCACGATGATGATTCCATCAGCTGGTGCCTTACCAGCGAGTGAGGTCGACAACGGAATGCTCTTTGGTGGCCAATGGTCTGCAACGGGCAACACCACGACGGTGAATGACAACCTCAGCGACCTCAACGCCGTTGTTGAAGTGTTCACCGCTACTTGGTGCGAAAACTGTGTCGACGTGGAGCACGCGCTCGATGATGTTCAATCAAACGGACTGCTGCAGCAATACCACATTCATCGGGCCATCGGAGAAACTCAAGACCCGTTCGGAACCGAAGACTTGGATTACCGTTGGCGCAACAAGTACGGTGCTTCGTCTCCGCCAGCCGTGGTGTTTAACGGAACGATGAAGAAAATTGGAAGTGTCGCCGACGAAGGTACACTCGAAAACGAGTTTTCCAACCTCGCCCAAATGGACCTAGGACTCGGCAGTGGGAGCTCTTCGTTTGCTTGGACGCCGACCAGCAGCACCGCAGGAACCGTCTCATGGGCGCTTGACCTCGANGCTNNCCACCTCGATAACGCAACGCTCAANGTCACCGCTTGGATCGTTGAGGCCGCAGCAGACTTCGAGGATGGAAGCAACGGCCTTGGTACATACCCGCACATCGTTCACAACATCCAGGTATTGGGTCACGAATTGAACGGAACGGCCACGGTCAACATCCCTACAGCCCATGATGGCGATGATTTGCAGGTGCACCTGCTCTACGAAGTCATTCCAAACGAGCCGGAACCAGAACCCGTGGCAAACACCGATGATGACGAGGACGAAGACACGCCAGCGCTCTCGATCCTTTCAACCGTTCTTGTTCTCACGCTTGCCGCTGCATTCAGCCGATGTAATTCCTCAAACCCCAATCAAGGTTCTGAGCGTTGA	MRNALAAAICLLLSTTMMIPSAGALPASEVDNGMLFGGQWSATGNTTTVNDNLSDLNAVVEVFTATWCENCVDVEHALDDVQSNGLLQQYHIHRAIGETQDPFGTEDLDYRWRNKYGASSPPAVVFNGTMKKIGSVADEGTLENEFSNLAQMDLGLGSGSSSFAWTPTSSTAGTVSWALDLXAXHLDNATLXVTAWIVEAAADFEDGSNGLGTYPHIVHNIQVLGHELNGTATVNIPTAHDGDDLQVHLLYEVIPNEPEPEPVANTDDDEDEDTPALSILSTVLVLTLAAAFSRCNSSNPNQGSER
RS440	1266		RS440_c_000000000092	51046	53437	r		None	None		Catalyzes a salvage reaction resulting in the formation of AMP, that is energically less costly than de novo synthesis (By similarity)	APT	331869.BAL199_02704	1.1e-50	204.9	K00759	01T9C@aproNOG,09003@bactNOG,16SNH@proNOG,COG0503@NOG	NA|NA|NA	F				1																				0	0	0	0	0	0	0	0	0	0	0	0	0	0	0.027222	0	0	0	0	0	0	0	0	0	0	0.00555666		ATGGAACCCTCCGTGCGCAATGTTGCTTGCCTGCACAACGATGCATCCGATGAAACCGAGAAGGTTTGCGAATGGTGTCGTTCAATCATCAACTACCAACCCAACAAAGGTTGGAACATCCACCTTTTACCAAGTGAACATGAACAAACCATCGCCCTGTTCGGCGGGCCGAAGATCCCTTCTCAACAGCGATGGCGAAATCTCCTCAGAAACCTTCAGCATTCAAGGTACATTGGATGGGCGCAGCTTGAACATCGGTCAACGGACCCCATCGACATCTTGCCATGCAGCGAAGAGGAATGGGTTGGGTTGGCAGACACGGTTCGAGAAGGAAACGCACTCAGCGTTGAGCAAGAGCTCTGGCTCCAACAAGGCGTCACCTTCGTTGACGGTTCGGTGCTGCGACAATTTCAGGACACATGGTTCCTCAACGATGTTTCGCTCCGCTCGTTGAGCCGCGAGGTTGTGATGCCGGTGCTTGCTGACCGCAAGAAGCGCTGTGGGTGGAATATTCCGGGGATCCTTCTCGGTTTGAATGCCTGTGCGCCGATGAACAATGAGGTGTTTGGAGCCGAAGTACCGCTGTTCCAGCAGCATCGAATTCGCCACCCCATGATTCGGTCACATTATCGGCCACTTGCGAGCATGCTTGTTTGGCTTTCCAGTCAACTTCAACTCGACCGAACCGTCCGTGAAACGCCAGAATCGCACCTCCCCATGATGGCTTGGGCTCATGATATTCAACGACGGTTGTTCATGGAACAGCAAAACAACTTGTTTGATGTGTTTTCGAACGCTCTCGCCCATCACCCTCCGGGGTTGTTCGAAGCCTACCAAATGCCTTGGATGCTGGCCTGGCAATCGCTGGAAGACACCAACCGCCATCCTCGCACGATGAACTGGGCGGTTCAACCCACCACGCGCCGCCTCAACTTTCGGGTACGCAGTCGAAACGGCAAGACGCGCCTCATTCGGGTTCCGTCCAAACCGGATGCATGGGCGCTGATGATCTCACTCGCCTTGTCTCCATTGAATTCTGAGGCAGGGAAATTGCTTCTCGCCCTGCAACACAACTGGAGCGTCCCCTACCTCGAGCCGACCCCACCGTCGGGCCCTCTGTTGAAGTCGTTGGAATTTTGTCATCAAATCATGAACGGGCTTCACGAAAACGTGCACCTCGAGCGTGCCACAGCGTTGGTGTTTGGTCAACTCGGCCACGCCTACGAAATCAAGGTTGGGCGCGGCCAGCACGGCGCCCCGTATTCCATCAAGCATGTGAACGGTTTGAACGGGGATCAGAAGAGCACCATTTGCATTCACAGTGGTCACTACGTTCACAACGTCCCGCTGGGTGACACGATGGGAGGCGTATTGCTCTCCATGGTCAACGATGTCAAGGCTGCGGAAAACATCCAAAGTTTGGAAGAAATTCTCCTTTCTTCCCCGCCCTTCGGTTTTCCTTCGGAGCCGAAACAGCCTTGGCTGGCAACATTGAACCAAGGTGCACTGCGCGATATCCGCCGTTGGCACGGTGCTTACGACGAGAACCATTGGTTCCGAGAAGCTCAACAGCTTCCGGTGAGCGATGAGCGCAACGAAGACCTGCACGGGTCAATGCCCGGCTTCATGCGGTGGCGTAACCGTCGCAGATTTGGTGGGCGCATACAAAGGGGCAATGCGCATTGGCACGACCGATTCAAGGCATCGTTTGATGCGTCAGGCACCTTCCCTTACGGTGAATTTGTTGCCGAATGGAGAACAACGGTACGTGAGTTCGTTCCGTCCAACAACGAGTTCCAAGGAGAATTCTTCGGGCGCAGAATGGAGCGCATGATGCGCCGTTATCATCAGGTCATGCCGCACCGACGAGGGGACGACCTTCACGAACAAGGCGATGTTCGAGACGGTGAACGCCGTTGGTGTGAGGTGTTCGCCCGGGTGTGGGAGGTGTTGATGATGCAGCCTTTGGGCTCGTACATTCATGTTCCACGACGACAAGGCAACGTCCTCAGTGTTGAACACACGGGCCTCAGGGTTACGCTCCGCAATGCGCTTGAACGCACCTTTGTCGGTCAAATTGCACGCTTGTTGGGTTATGTGACCAACGGCGAAAACGAAACGCATCGGACCTACATTCGCCGAGACCACCCACGTCCCGACGCACGTCTGCGCTTGACCGACTTGCTTCGAACGACGCAAGAGCGTCAAGGGATCCGCGGGGCGCCACCGCGGTGGTGGAATTATGTTGACGTGTGCGCCCCGCCCCACGAGATGGGGGATGTTCGTTGGGAGTTGCAGGTGGACCTCACGGACAACCCAAGACGACACCTTGAGGGCCACAACATCAACGCTCAGAACCTTGATTGGGGTTTGAGGAATTACATCGGCTGA	MEPSVRNVACLHNDASDETEKVCEWCRSIINYQPNKGWNIHLLPSEHEQTIALFGGPKIPSQQRWRNLLRNLQHSRYIGWAQLEHRSTDPIDILPCSEEEWVGLADTVREGNALSVEQELWLQQGVTFVDGSVLRQFQDTWFLNDVSLRSLSREVVMPVLADRKKRCGWNIPGILLGLNACAPMNNEVFGAEVPLFQQHRIRHPMIRSHYRPLASMLVWLSSQLQLDRTVRETPESHLPMMAWAHDIQRRLFMEQQNNLFDVFSNALAHHPPGLFEAYQMPWMLAWQSLEDTNRHPRTMNWAVQPTTRRLNFRVRSRNGKTRLIRVPSKPDAWALMISLALSPLNSEAGKLLLALQHNWSVPYLEPTPPSGPLLKSLEFCHQIMNGLHENVHLERATALVFGQLGHAYEIKVGRGQHGAPYSIKHVNGLNGDQKSTICIHSGHYVHNVPLGDTMGGVLLSMVNDVKAAENIQSLEEILLSSPPFGFPSEPKQPWLATLNQGALRDIRRWHGAYDENHWFREAQQLPVSDERNEDLHGSMPGFMRWRNRRRFGGRIQRGNAHWHDRFKASFDASGTFPYGEFVAEWRTTVREFVPSNNEFQGEFFGRRMERMMRRYHQVMPHRRGDDLHEQGDVRDGERRWCEVFARVWEVLMMQPLGSYIHVPRRQGNVLSVEHTGLRVTLRNALERTFVGQIARLLGYVTNGENETHRTYIRRDHPRPDARLRLTDLLRTTQERQGIRGAPPRWWNYVDVCAPPHEMGDVRWELQVDLTDNPRRHLEGHNINAQNLDWGLRNYIG
RS440	1267		RS440_c_000000000092	53477	54518	r		Acetylornithine/succinyldiaminopimelate aminotransferase	argD		MMPL family		274854.MG2_0726	1.1e-251	874.8	K06994	0KVGH@eurNOG,COG2409@NOG,arCOG02175@arNOG	NA|NA|NA	S		ltaE; threonine aldolase [EC:4.1.2.48]	K01620	128																				0	0	0	0	0	0	0	0	0	0	0	0	0	0	0	0	0	0	0	0	0	0	0	0	0	0		ATGCGCGAACACCCTTCCTCTCGAATTGATTTTCGCTCCGATACGGTTACTCAGCCGACCGCCGCTATGCGTGAAGCGATGATGAATGCCGCTGTTGGTGACGATGTCTTGGGCGACGACCCGACGGTCATTTCGCTGCAGGACCGCGTGGCAGCCATGTTTGGCAAGGAGGCTGGACTCTTCGTTGCCTCGGGTACGATGTCCAACGCCATCGCGCTTCGCACCCACACGGTTCCCGGCGACGAAATCGTTTGCGACAAAACCGCCCACATCTATCGCTACGAGGGCGGGGGATACGCTGCTTTGTGCGGCGCTTCCATCGCGTTGGTTGAGGGAGAAAAGAGCCTTATGACGCCCTCACAGGTTCGGGGTGCCATTCGCAAGGCGGCCGGCTCGGGAAGCCACTATCCAAACGGCTCACTGGTGTGTGTTGAAAACACCTCCAACCTCGGAGGGGGCTCGTGTTATTCATTGGAAACATTGGACGAGATCGCCGCCGTAGCACGCGATGCAGGATGCGCCAGCCACATCGACGGCGCACGCATCTTCAATGCGGCTGTTGCAACAGGCGTCGATGTTGCTCGAATGTGCGAGGCTTACGACACCGTTTCCATTTGTTTCTCCAAGGGTCTCGGGGCGCCGGTTGGTTCGGTGCTGGTCGGCTCATCTGCGTTNATTGAGCGCGCCCACCGCTGGCGCAAGATGTTTGGAGGAGGCTGGCGTCAAGCTGGTATGCTGGCGGCCGCTTGCCATCACGCCCTCGACCATCATGTCGAACGCCTGTCCGACGATCATCGACGTGCACGCACCATCGCTGAAGGGCTGAACGCACTGGATGGCTTTTCGGTTGACCTTGACACCGTCCAAACCAACATGGTCTATGCCGACACCGTTCAACCAGCCACAGACGTGGTGGCGGAACTTGCGCAACACGGCATCGATGTGTTTGACACCGGCCCTCATCGGGTTCGTTTCGTGGTGCATTTGCACATCACAGACGAGGATGTTGAGCGCTTGCTTGCAGTTTGCGGGATGAACTGA	MREHPSSRIDFRSDTVTQPTAAMREAMMNAAVGDDVLGDDPTVISLQDRVAAMFGKEAGLFVASGTMSNAIALRTHTVPGDEIVCDKTAHIYRYEGGGYAALCGASIALVEGEKSLMTPSQVRGAIRKAAGSGSHYPNGSLVCVENTSNLGGGSCYSLETLDEIAAVARDAGCASHIDGARIFNAAVATGVDVARMCEAYDTVSICFSKGLGAPVGSVLVGSSAXIERAHRWRKMFGGGWRQAGMLAAACHHALDHHVERLSDDHRRARTIAEGLNALDGFSVDLDTVQTNMVYADTVQPATDVVAELAQHGIDVFDTGPHRVRFVVHLHITDEDVERLLAVCGMN
RS440	1268		RS440_c_000000000092	54554	54971	r		Peptidyl-tRNA hydrolase	pth_1												PTH2; peptidyl-tRNA hydrolase, PTH2 family [EC:3.1.1.29]	K04794	22																				0	0	0	0	0	0	0	0	0	0	0	0	0	0	0	0	0	0	0	0	0	0	0	0	0	0		ATGGGNTTNCGTTCGTTNCTTCACCGATTAACGGCACCAAANCCNNCCGTCAAACNNGTTGATTCTCCGGTNAAATTGGTTTGTGTGGTCAATCAATCTTTGAAGATGGGAAAGGGCAAATTGGCTGCACAAGTCGGTCATGCATCGATCGAGGCGTTTTTGCGAGCAGGGGTGTCCCACCCCCATTANGTCGAAGCCTGGCTGGCAGCGGGTCAGAAGAAAATCTGCCTCAAGGTTCCCGATGAACACCACTTTGAATCGCTCCAAATCGCTGCAAAGAAGGCGGGGGTGCCGACCCATCTCGTGCGTGATGCTGGCCACACGCAAATTCCCAAGGGCTCGAAGACCGTTTTCGCTTTGGGCCCCTACGATGAAACGACCCTTGACAACATCACCGGCGACTTGAAGTTGCTTTGA	MXXRSXLHRLTAPXXXVKXVDSPXKLVCVVNQSLKMGKGKLAAQVGHASIEAFLRAGVSHPHXVEAWLAAGQKKICLKVPDEHHFESLQIAAKKAGVPTHLVRDAGHTQIPKGSKTVFALGPYDETTLDNITGDLKLL
RS440	1269		RS440_c_000000000092	54980	55337	r		Peptidyl-tRNA hydrolase	pth_2		Exopolyphosphatase-related protein		744980.TRICHSKD4_5588	1.4e-12	79.3		01VDR@aproNOG,05DV2@bactNOG,16PSD@proNOG,COG0618@NOG	NA|NA|NA	S		PTH2; peptidyl-tRNA hydrolase, PTH2 family [EC:3.1.1.29]	K04794	15																				0	0	0	0	0	0	0	0	0	0	0	0	0	0	0	0	0	0	0	0	0	0	0	0	0	0		ATGTCGTCCATGGATGATGCCCCCACCATGGCATTGATTGTTCGCCGAGACCTTACGCTCAGCACGGGGAAGACGGCAGCCCAATGTGCCCATGCAGCCGTCGATGTCGTTCAGCGTGCACGACGCTCCCGTATGCTTGAGCGCTGGCGGGCTGCAGGGGCGCGTAAAGTGGTGCTTGGCATCGAAGATTTGGCATCGCTGAACGCGTTGGCTCGCAGCGTCCCACGTGGCTGTTTTTCTCATCTCGTCGTCGATGCGGGACACACCGAAGTTCCTGCAGGGACAACGACGGTGCTTGGCATTCTTGGCCCACGGCGTGCCATGGACGCATTGCTTGGTGACTTGCGNTCCCTGTGA	MSSMDDAPTMALIVRRDLTLSTGKTAAQCAHAAVDVVQRARRSRMLERWRAAGARKVVLGIEDLASLNALARSVPRGCFSHLVVDAGHTEVPAGTTTVLGILGPRRAMDALLGDLXSL
RS440	1270		RS440_c_000000000092	55320	55986	r		None	None		NUDIX hydrolase	APA	274854.MG2_0325	2e-48	197.2	K02334,K03574	0KUXA@eurNOG,COG0494@NOG,arCOG01078@arNOG	NA|NA|NA	L		cbrT; energy-coupling factor transport system substrate-specific component	K16927	11														ECF transporter, substrate-specific component	PF12822.7	5.2e-07	26.5	7.4		0	0	0	0	0	0	0	0	0	0	0	0	0	0	0	0	0	0	0	0	0	0	0	0	0	0		ATGTTCATGTTTCAGGCCATAGGGGTCCACGGACCTGAACTTTCGCCGCTCGGTCATGCGGTGGTCGATGTGGTCTTGGTCGGTCTCGCTTTCGCCCTTCTTTTCTCGACACCGCGCCCAACACCGATGCGGTTCGCTGGGTTGGCAACATTGGTGGTCTCCGTGGTTGCCTTGCGGGTCGTGATGCAACCCTTGCCAAACATCCAACCGGTGACGGTCGCCGCATTGCTGGTCGGAGCGCAACTTGGCGCCCGCCGCGGCGTGGCGTTCGCAGTGCTCGTTGCGTTGCTTTCGAACATGCTGATCGGCGACGGCTGGTGGACCATGTTCCAAGCGGCCGGTTGGGGGGCCGTGGCCGTTCTTGGCTCGAGGTTGAACTTTGAGCAACACGGCAAGTTTGACATGCGTCTTCTGTGCATCGCTTCCGTGTGTGCAGCCTTTGTCTTCGGGTTGATTGCAACATGCTCGCTCATCGAGCCGAGCACCACGCTCTCTTCCTTTGCCTTCCTGCTTGCCCAAGGCCTTCCGTACGATGCCATCCATGCCGTTGGCAACCTCGCCTTCGCCGTTTGGTTTGGGCCAGCCGTGTACCGTTTCCTCGGCGGCTTCGAACTTCCAGCAGGCGAAGAACAACCAACAGGTGAGGGGCATGTCGTCCATGGATGA	MFMFQAIGVHGPELSPLGHAVVDVVLVGLAFALLFSTPRPTPMRFAGLATLVVSVVALRVVMQPLPNIQPVTVAALLVGAQLGARRGVAFAVLVALLSNMLIGDGWWTMFQAAGWGAVAVLGSRLNFEQHGKFDMRLLCIASVCAAFVFGLIATCSLIEPSTTLSSFAFLLAQGLPYDAIHAVGNLAFAVWFGPAVYRFLGGFELPAGEEQPTGEGHVVHG
RS440	1271		RS440_c_000000000092	56020	57670	r		Outer membrane protein assembly factor BamB	bamB_1		Cobalamin adenosyltransferase	CADT	274854.MG2_0324	1.4e-80	304.7	K00798	0KTKV@eurNOG,COG2096@NOG,arCOG00489@arNOG	NA|NA|NA	H				2																				0	0	0	0	0	0	0	0	0	0	0	0	0	0	0	0	0	0	0	0	0	0	0	0	0	0		ATGCGACCTTTGTTGCTCGTTGGATTGTTCCTTTCGGCCTTGATGCTGTTCTCCACCAGCGCTGTTGCTTCTTCTCCTGCGTGGACGGCAGATGTCGGCCCTGGCTACATCACCACCGCACCTGTTGTAGGAGCCGACCACGTGTTTGTCCGCACCTCTGGTTTCTGGACCGGTGAAGAACGACCCGAAGTCATCGCTTTCAGCCACGATGGTGAAGAGCGATGGCGCTTTGTAAACTCCAACACGGTTCAACACGATATGGCGCCTTTGTTATTGATTCCATCGGGAGAAGGCGCGTGCGGTGTTTGGCCGGACATGGTGCTGGTCGGTTGGGCAGACGGTCGTTTTGATGCGCTTTCGGCAGATACGGGTGTATCGCTGTGGAACGTTTCAACCCCTGTCGATGGATGGGGCATCACCGGAGCGTTTGTCATCGATGGAGACGAAGTGGTCTTTCCTGGACGAGCATCGTTGCACCGTGCTTGCCTTGCCAACGGTGAATCCACCCTCAATGTCACGGTAGGCGAAGGTTGGCGAAACGGGGTTGCACAAACACCCTCGGGGTATTGGCTTGGCGATGAGGCCGGCACGCTGTGGCATGTTGGACGAAACGGCTCAGTGTCCTCCCATCTCCAATTCAACGGCTCCATTCGTCACGCTCCTGTGGTGATGGGCGATCGCTTGTTGCTTCACGTACAGCAAGCGTCCAGCAGCATCATTCAAAGTTACGACACCCTGTCTTCCACCGCCACAATACTCGCGGTTTCTGGATCATCACCGGCCGTACCTCTGAAGCTTGACCAGATGGCCATCTTCGGTGATGGTTCAGGTCTCACTTCGGTGGTTTGTGATACGAATTGCCTCGTCTCGGATACGCACGAAACGCTCGTCAACGGTGAGATGGCTTGGACGCCTGACGGTACGTTGCACGCTCCCATCAACACGCCATCGGGCGGCTGGTTGTCCGTTTCGGTTTCAATCAACGGCACCTTCACCTCACCCTCCGTTTTTTCCACGCCCCATGACGGTTATGGAACAGCCTCTCCAGCCTTTGGCAGCGGCCTCAGCGTCTACGGCAACGATGCTGGTGTTTTGATGGTCTACATCACCGAGACCTCCACGCCCACCTCTTCATCGTTTGATGCCCAACCTGTTCTCGGCGCCGTGTTCTTGTTGCTCGCCATGGGCGGTATGGCGGCGTTGGCATCCACGTCACGAACAACCGATGCGTGGCGTCTGTTCACCCTCGTCGTTCTTGTCCTTGCACTGTTGATGCTTCCCGACATCTCGGGTTCATGGAACACTGCACTGGTTGACAAAGAAGAGGATGCACCAACATCGGATTGGAGGCAGCATTGGCCCGGTACATGGCTTGGAACGCAAGTGGTGGTGGTTGAATTTGAGGATGAAACTCTTGAGGTAGGCGGCTTGGTGGGGCACGAGTCGGTGCTGGCACTTACCCAAGCGGCAGCCCTTGACCTGGGCGTTGACATCGATCTTGAATCCACATCACTTGGCACCTATTTGGTCGCCATCAACGGTACATCTGGCGCTGGCTGGGAATACTTCGTGAACGGAGAGCGAGGGGTGCTGGCAGTGGACGATGCGAAGGTCGAAACGCCTGTTGTTTTGGTTTGGCGGCTTGCTTGA	MRPLLLVGLFLSALMLFSTSAVASSPAWTADVGPGYITTAPVVGADHVFVRTSGFWTGEERPEVIAFSHDGEERWRFVNSNTVQHDMAPLLLIPSGEGACGVWPDMVLVGWADGRFDALSADTGVSLWNVSTPVDGWGITGAFVIDGDEVVFPGRASLHRACLANGESTLNVTVGEGWRNGVAQTPSGYWLGDEAGTLWHVGRNGSVSSHLQFNGSIRHAPVVMGDRLLLHVQQASSSIIQSYDTLSSTATILAVSGSSPAVPLKLDQMAIFGDGSGLTSVVCDTNCLVSDTHETLVNGEMAWTPDGTLHAPINTPSGGWLSVSVSINGTFTSPSVFSTPHDGYGTASPAFGSGLSVYGNDAGVLMVYITETSTPTSSSFDAQPVLGAVFLLLAMGGMAALASTSRTTDAWRLFTLVVLVLALLMLPDISGSWNTALVDKEEDAPTSDWRQHWPGTWLGTQVVVVEFEDETLEVGGLVGHESVLALTQAAALDLGVDIDLESTSLGTYLVAINGTSGAGWEYFVNGERGVLAVDDAKVETPVVLVWRLA
RS440	1272		RS440_c_000000000092	57677	59696	r		Glutamyl-tRNA(Gln) amidotransferase subunit E	gatE												gatE; glutamyl-tRNA(Gln) amidotransferase subunit E [EC:6.3.5.7]	K03330	176																				0	0	0	0	0	0	0	0	0	0	0	0	0	0	0	0	0	0	0	0	0	0	0	0	0	0		ATGGCCGATGAACCCGTAGGCGAAGTTCACCGTCCAAACGACCTCGACCCCGCCGCCTTGGGGTTCATGTGCGGCCTTGAGGTTCACCAGCAATTGGCGACCGGTAAACTTCATTCGCGTCAAAGCGGTGAACTCTACGACATCACCATCGACACATTACCTGACGCCTGGCCTCGCTTCGAACGCCGCCTTCGCGCGGCGCGTGGTGAAGGCGGGACCATCGATGTTGCCGCACGGTTTGAATCAAGGCGCAACCGTTCCTTTGTCTACGCCCAGTCACCCAATGCTGGCCTCATCGAACTGGATGAACAACCTCCGTTGGCGCTTGACGACGATGCGGTCGACATCACGCTCACCGTTGCAGCTCTGCTCAATGCTCAACCTGTCTCCTTGATTCAAACCATGCGAAAGACGGTCGTTGACGGTTCAAACACCAGCGGTTTTCAGCGCACATCCCTCATCGCTACCGACGGACGGTTGGTCACCGAGGGTGGTGATGTCGGCATCGATGTCGTTTGTTTGGAAGAGGACAGTGCTCGGAAATTGGACACGGTGGATACGCCAAACGGTCAGAAAGTCATCTACAATCTTGACCGACTGGGCCTGCCCCTGATCGAGATTGCGACATCACCGGATGTGCAATCCCCCGACCATGCTCAGGTGACTGCGAAGGCACTTGGGCGCGTGCTGCGTCAAACGCGTCGTGTGCGGCGCGGCCTTGGAAGCATTCGTCAGGACCTCAACGTCTCCATTGGCGCAGGCGACCGCGTTGAAATCAAGGGGTGCCAAGACCTCGGGTGGATTCCACGTATCATTCGCCTTGAAATGGCACGCCAGTTGCACTTCTACAGGTTGGCCAATGAATTGCGTGCAATGCTCAATCTGCCCCCACTTCCTCCTCATCGAGACGACGATGACGAGGCAACAGAGCTGCAGGTGGCACAATCGGTTGCCGAGCATTTGCCTGAAGCAATGAGCGATGTCACCTCATTGTTCGCCTCAACATCATCGGGGATGGTCAGCGAAAGCATTGGCAACGGGAACGTGATGATGGCCCTTCCCCTCAAGGGCATGTTGGGTCGTTTGGGGTCCAAGACATTGGACGAAGACGGCGCCCAATTGCCTCGACTCGGTCGTGAATTGGCAGGTGCTGCTAAGTTGGCCGGCGTCAAGGGGATATTCCACGCCGATGAACTTCCTGCCTACGGTATTTCGCAAGAAGAAGTTGACGAGGTTCGCTCATCGCTCTCCTTGGCCACAGCGGACGGGTTTGTCCTGTGCTGCGCCCCAGCATGGCAGGCTTCTCTTGCGCTGGAATCGGTGCTGTCCCGAGCCCGAATGGCGTGGCATCGCATACCTCAAGAGGTTCGTAATGTGGTGGTGAAGAAAGGTGCACCTGAAGACGGTACGACGGCACCAATGCGCCCGCTCCCGGGGCGTTCCCGTATGTATCCAGAGACCGATGTACCGCCTCAAGCGTTGAGTTCTGCTACCTGGAACCACATCTTGGACCACTTGCCCATGACCGATGAAGAGCGTTCAAATCGCCTCGCAGCGTTTGACATCTCAACCGATCAGGCCGAGCAGTTGTTGGCTCGGGAACTTGACGATGTCTTTTGCGAGCATGTTGAGTCACTGCCCTCCAAAGCATGGGCGGCGTTGGTCTTGAATCATGACGACACCTCTCCTCAATTGCTCGCTCATGTGCTGCGATTAAGAGAGGACGGTGCCCTTGCAAGGGACCACCTCGACGCCGTTATTGTGGCGCACAGTGGCACGCTATCTTCCTACGAAGAACTCCTCGTTTACTGTCAAGAAAACGACCTTGCTCCGGCCGATATCGGTGGGTTGGAAGACGTCATCAACACCATCATCGCCGAGCGTCTCGACTTTGTCAAGGAACGTGGTATGGGCGCGATGGGGCCATTGATGGGCGTGGTGATGCAGGCCGCTGGCGGTGCGGACGGCAAAGAGGTGAGTGCCCTTCTAAAAGCCGCTATTCAAGCCGTTTTGGAGTGA	MADEPVGEVHRPNDLDPAALGFMCGLEVHQQLATGKLHSRQSGELYDITIDTLPDAWPRFERRLRAARGEGGTIDVAARFESRRNRSFVYAQSPNAGLIELDEQPPLALDDDAVDITLTVAALLNAQPVSLIQTMRKTVVDGSNTSGFQRTSLIATDGRLVTEGGDVGIDVVCLEEDSARKLDTVDTPNGQKVIYNLDRLGLPLIEIATSPDVQSPDHAQVTAKALGRVLRQTRRVRRGLGSIRQDLNVSIGAGDRVEIKGCQDLGWIPRIIRLEMARQLHFYRLANELRAMLNLPPLPPHRDDDDEATELQVAQSVAEHLPEAMSDVTSLFASTSSGMVSESIGNGNVMMALPLKGMLGRLGSKTLDEDGAQLPRLGRELAGAAKLAGVKGIFHADELPAYGISQEEVDEVRSSLSLATADGFVLCCAPAWQASLALESVLSRARMAWHRIPQEVRNVVVKKGAPEDGTTAPMRPLPGRSRMYPETDVPPQALSSATWNHILDHLPMTDEERSNRLAAFDISTDQAEQLLARELDDVFCEHVESLPSKAWAALVLNHDDTSPQLLAHVLRLREDGALARDHLDAVIVAHSGTLSSYEELLVYCQENDLAPADIGGLEDVINTIIAERLDFVKERGMGAMGPLMGVVMQAAGGADGKEVSALLKAAIQAVLE
RS440	1273		RS440_c_000000000092	59745	61905	r		Minichromosome maintenance protein MCM	MCM_2												mcm; replicative DNA helicase Mcm [EC:3.6.4.-]	K10726	229														Sigma-54 interaction domain	PF00158.26	0.0078	12.5	0.1		0	0	0	0	0	0	0	0	0	0	0	0	0	0	0	0	0	0	0	0	0	0	0	0	0	0		ATGTTGTTCGGTGTCCCAGCGGTGCTCACCATGTCAACGATTCAAGAATTTGATTTGCCCGCCCGCTGGACTTCCTTGCTTCAAGACACGTATGCTGAAGCCGTCCACAACCTGTCAAAAATGTGGCCAGATGAGGAATCGCTCAACGTCTCCTACCGTGAAGTTGAGGGCTACGACCACGAGTTTGCTCAGGACATCCTCGCCAATCCAGACCTTCACTTCCGAGCCGCCAACCAGGCACTTCGCCAATTCCTTCTCGATGCAGGCGAAGGCAACATCATGCCGTTCGTACGGATCACGCATCTTCCAAGCGACCAAGTGCGAACGGTCTCTCAGCTACGTGCCGACGACATCGGCCGCCTCATCGCCATTGACGCTGTCACGACGAAGATTTCAGGCGTACGTCCACGACTGTACACGGCGGTGTTCGAGTGCGTGGCCTGCGGCCATGTCATGGAGATCGATCAGCCCAACGAGCAGGAACTCATCGAACCCTTGGAGTGCATACAAATTGACGGGGGATGCGGCCGACCCAAGCGTCAAACGCGTTTCTTGCTCCAACAGCAAGCCTCCCATCTCATCAATTCTCAATTCATTGAACTTCAAGAACTCCCCGAGCAAATGAAGGGCGGCATTCAGCCCGAACGGATCATTTGCATCGGCGAACAGGATTTGGCAGGATGCCTCAACCCAGGCGATCGGGTCAAGGCCAACGGCGTGCTGTTCATTCGATCTCAGCGAAAGGGCGGGAAAGACACGCCTGTGTTCGATATCTTCCTCCGAGTCCATTCACTTGAGCGACAAAACATTCCGCTCGAGGAGATCATCATCTCAGAGGAGGAGGAGACCGAGATCAAGGACATCGCTCGTGACCCAGAAGTCTACAACGTGCTGACGCGAAGCATTGCTCCCTCCATTTTCGGTATGGAACGCGTGAAAGAATCCCTGATGCTGCAACTCTTTGGCGGGGAAGCCCAGGTCAACGAAGACGGCACGCGAAACCGCGGTGACATCCACATTTTGCTGATGGGCGACCCCGGTGTTGCAAAATCACAACTGTTGCATTACATGTCGACCATTTCGCCCCGTGGGCGATTCGCCTCGGGTCAATCGGCCTCGGCTGCGGGTTTGACCGCTGCTGCGGTCCAAGACGCCACGGCTGACGGCCGCTGGACATTGGAAGCAGGTGCGTTGGTCTTGGCCGATTTGGGCTTGGCTGCTATCGACGAATTCGACAAGATGAACACGGCCGACCGTTCCAGCATGCACGAAGCCATGGAACAGCAGAGCATTTCCATCTCCAAAGCCGGCATCAACGCCAGTTTGCGAACCCGTTGTGCGGTGTTGGCTGCAGCGAACCCGACCAGCGGTCGGTTCGAACCGGTCAGTGATGTTCCGTTCACGTCCCAAATCAACCTCGCCCCACCGTTGATCTCTCGTTTCGACATCATTTGGTTGCTCACGGATACGCCCGATGAAAACAACGACGAGAAAATCGCCCAGCACATCATCGACAACCGTCTTCGTGGTTCGAGTGAACTGCTGGTCAAGGAGGGAACCATTCCCGACCCGTCGCGCTCCACTGCGGTCAAGAAATCGGACATGAAAGTCAACGGCTCTTGGGAAGTTCTTCCACGCGATCTCCTGCGGAAGTACGTTGCTTATTCCAAGCGCTCCCATCAGCCAAAACTCAACGACGAGGCCCGAGCCGCCATCGTTGCATACTACGTTTCCACCCGTAAACAAGGCGGTGAATCTCAGGACAGCGTGGCCATCACGGCGCGTTCGTTGGAGGCCCTGTCGAGGCTTGCGGAAGCGAGTGCCAGAATTCGGTTGACCGACGAGGCGACCATCGAAGACGCTGAGCGAGCCATCAGGTTGACCAAAACGTGGCGTCATGAGTTGATGGGTGAGAACTTCGATCTCACCACCATTGAATCGGGCAAGAAAGGAAGGGTCCGTAATCAGGAGAAAACGGTCCTCGACATCGTCTCCAAATTGCAGAACGAATCGGGTTCAACCGCAGCCTTGCTCGACGTGCTTACCGAAGCCGAGCGAAAGGATATTCCTCGGTCAAAAGCGGAAGACATCATCGACAAGTTGTGCCGAGAAGGGCGCATGATGCGTCCATCAGGCTACGACAGTTTGCAGGTCGTTTGA	MLFGVPAVLTMSTIQEFDLPARWTSLLQDTYAEAVHNLSKMWPDEESLNVSYREVEGYDHEFAQDILANPDLHFRAANQALRQFLLDAGEGNIMPFVRITHLPSDQVRTVSQLRADDIGRLIAIDAVTTKISGVRPRLYTAVFECVACGHVMEIDQPNEQELIEPLECIQIDGGCGRPKRQTRFLLQQQASHLINSQFIELQELPEQMKGGIQPERIICIGEQDLAGCLNPGDRVKANGVLFIRSQRKGGKDTPVFDIFLRVHSLERQNIPLEEIIISEEEETEIKDIARDPEVYNVLTRSIAPSIFGMERVKESLMLQLFGGEAQVNEDGTRNRGDIHILLMGDPGVAKSQLLHYMSTISPRGRFASGQSASAAGLTAAAVQDATADGRWTLEAGALVLADLGLAAIDEFDKMNTADRSSMHEAMEQQSISISKAGINASLRTRCAVLAAANPTSGRFEPVSDVPFTSQINLAPPLISRFDIIWLLTDTPDENNDEKIAQHIIDNRLRGSSELLVKEGTIPDPSRSTAVKKSDMKVNGSWEVLPRDLLRKYVAYSKRSHQPKLNDEARAAIVAYYVSTRKQGGESQDSVAITARSLEALSRLAEASARIRLTDEATIEDAERAIRLTKTWRHELMGENFDLTTIESGKKGRVRNQEKTVLDIVSKLQNESGSTAALLDVLTEAERKDIPRSKAEDIIDKLCREGRMMRPSGYDSLQVV
RS440	1274		RS440_c_000000000092	62064	62673	f		None	None												uncharacterized protein	K07000	26		Serine aminopeptidase, S33	PF12146.5	1.9e-10	37	0.2		CE1 carbohydrate esterase	-	0.0023	14.2	0.1		alpha/beta hydrolase fold	PF00561.20	3.6e-06	23.3	0.1		0	0	0	0	0	0	0	0	0	0	0	0	0	0	0	0	0	0	0	0	0	0	0	0	0	0		ATGAGGGTCACGTTTGCTCACGGGCTGTGGTCGAGCACGGAAAGCAGCAAAGCCGCGTGGATGCGGGAACAAGGATGGGAAGTTGTCACCCTCGATATGCGAACATACGGTTGGGACATCGCCAACCAAACCAAGGTTGTCTTGGAAGCCATTGACCAACAAGGCCCCTTCGACCTGCTCATCGGCTCCTCCTTTGGTGGTCTTGCGACCGCCAACGCTGCTGCTCAACGACCTGAACTTGCACTTCGCTTGTTGCTGTTGGCGCCTGCTTTCGGTTATCCTGACCTCGTCAAGGAAACATTGGGTGAAGAAGCCATGGCGTCGTGGGAGTCCTCCGGCGTGCACGTGTTCCACCCGCCTGGTTGGGACGAGGCGGTGAACATGCCGTGGTCGTTTTACGAGGTCGCTCATGACCATGCATGGCCTGCCCTTCCGCATCCAACCGCACTTCTTCACGGTGCTCAAGACGATGTGGTTCCCCTTGCCAACAGTGAGCGAGCCGTGGAGCAGCACCCTCATGTTCACCTCGAAATTGTCAGCGATGGTCATCGCTTGCACGGCAGTTTGCCGCACCTCGTTCCGCTGGCAGCCTCGCTGTTGAACGCATGA	MRVTFAHGLWSSTESSKAAWMREQGWEVVTLDMRTYGWDIANQTKVVLEAIDQQGPFDLLIGSSFGGLATANAAAQRPELALRLLLLAPAFGYPDLVKETLGEEAMASWESSGVHVFHPPGWDEAVNMPWSFYEVAHDHAWPALPHPTALLHGAQDDVVPLANSERAVEQHPHVHLEIVSDGHRLHGSLPHLVPLAASLLNA
RS440	1275		RS440_c_000000000092	62708	63821	f		Phosphoribosylformylglycinamidine cyclo-ligase	purM		Specifically methylates the pseudouridine at position 1915 (m3Psi1915) in 23S rRNA (By similarity)	RLMH	272568.Gdia_1082	1.6e-13	81.3	K00783	0208I@aproNOG,08UXA@bactNOG,178DX@proNOG,COG1576@NOG	NA|NA|NA	S		purM; phosphoribosylformylglycinamidine cyclo-ligase [EC:6.3.3.1]	K01933	109																				0	0	0	0	0	0	0	0	0	0	0	0	0	0	0	0	0	0	0	0	0	0	0	0	0	0		ATGAGTGAACCCATGGACTACGCCAGTGCAGGGGTTGACATTGACCTTGAGGGGTCGGCCGTCGCTTCACTGATCGGTGCCCTCTCCAAGAGCGTCCGCACCCCCGGGACGCCCGGTGCTCCGGTGGACCTCCCAGGCGGCTTTGGAGGACTCATCGAATTTGGTGACAATCTCCTCGCGATGGCAACCGATGGCGTTGGAAGCAAACTCCAAATTGCAACATCGCTCGAGCAATGGGGAGGCGTTGGCATCGATTGCATGGCCATGAACGTCAACGACCTGTTGTGTGTCGGTGCTGAACCGATCGCCTTTGTGGATTATGTGGCCGTTCCTAAGCCCGACCCTGCCATTCATGCCGCCCTTGGCGCTTCGCTTGCAGAGGCATGCCGCCAAGCACGCGTGACACTGGCGGGTGGTGAGACGGCTTCGCTCCCGGGCATCGTCACGGAATTGGATTTGTCAGGCACGGCTCTTGGCTGGTTGCCCAAAGGAGAAGCCATCACCGGGGAGCGACTCGTTGCCGGTGACGTGCTCATCGGTTTGCCCTCCTCGGGAATCCATTCAAACGGGTATTCGCTCGTGCGGAAGATCGTTGAGCACGCTGGGCTCAACTACACCGATACAGCGCCGTTTCAAACGACGCATCCCAATCGCGACCTGGTTCGCTGGACTGAGGGAGATGCAACCCTCGGTGAAGTCGTGCTCAACCCGACACGGATTTACTGCGACCCTGTGGTTGACCTGCTCAACGCAGCACGAGGCCCTGCCTCCTTCGGCATCCACGATGTGCACGGCATCTGCCACATCACCGGCGGTGGTTTGTCGAACCTCCTGCGCCTTCATCCATCGCTTGGATGGAACATTCAAACGCCGCTGCCTGTCCTTCCTGAATTTGAATGGCTGCAAAGTGTCGGTGGCGTAGAAACTCGAGAGATGTATCGCACGTTTAACATGGGCATGGGCATGGTCTTGGCCGTCGACAGCGAACACGCAGATGCCATGCTCGCTTGGCTCAACGAACGCATGACGGGTGCGGCGGTGGTCGGCCATGTTGAAGACGAAGGGCACCGAGTTGTGCACGCTCTCGACGGCGTCGAATTCTCCCATTACTGA	MSEPMDYASAGVDIDLEGSAVASLIGALSKSVRTPGTPGAPVDLPGGFGGLIEFGDNLLAMATDGVGSKLQIATSLEQWGGVGIDCMAMNVNDLLCVGAEPIAFVDYVAVPKPDPAIHAALGASLAEACRQARVTLAGGETASLPGIVTELDLSGTALGWLPKGEAITGERLVAGDVLIGLPSSGIHSNGYSLVRKIVEHAGLNYTDTAPFQTTHPNRDLVRWTEGDATLGEVVLNPTRIYCDPVVDLLNAARGPASFGIHDVHGICHITGGGLSNLLRLHPSLGWNIQTPLPVLPEFEWLQSVGGVETREMYRTFNMGMGMVLAVDSEHADAMLAWLNERMTGAAVVGHVEDEGHRVVHALDGVEFSHY
RS440	1276		RS440_c_000000000092	63869	65210	f		tRNA (guanine(26)-N(2))-dimethyltransferase	trm1												TRMT1; tRNA (guanine26-N2/guanine27-N2)-dimethyltransferase [EC:2.1.1.215 2.1.1.216]	K00555	33																				0	0	0	0	0	0	0	0	0	0	0	0	0	0	0	0	0	0	0	0	0	0	0	0	0	0		ATGGCCGAAGAGCGTGACGAAGGTGCTCGTCCCGGCCATCTGTGGTTGGAAGGCAAGACGTTGGTCCATCTACGCGCTGACCAAGAGCGCCCAACACACATGCCGCGTGGGCCAGCAAAACGCACTGGACCCGGATTTCTGAACCCAGCGATGGCTCCCGCACGAACCCGTTCGGTGTTGCTGTTGGCCGATGCGCTTGAACACGATTGGTTGGTCAAACCAGGCCATGATGTGCGTGCCTTCGATGCGTTGTGTGCCACCGGCGTTCGGGTTCGCCGTTGGCGAAATGAAATTCCTTCACAACATCAACAGCGACTTCGCGTGACCGCCAACGACCTCGATCGATTTGCGCTTGATTGGCTCGAACGATCTCACGCCGCTTATCCCTCAGCCGTCAGCGTCGATCATTCACTTGAGGACGACCGCTACGAACGACCGCCATCGGGCCAGATGCACAACGGTATTTTCGTGATGCAAAACGATGCACGAATCGCCTTGATGGAAGCCGCCTACCAGTGGGTTGACCTCGACCCCTTTGGCTCTCCGGTAAACTTCCTCGATGCAGCGATACAAGGGCTCTCAAGAACGGGTTTCCTTGAGGTTACAGCCACCGATACGGCGGCTCTCACGGGCTCAAGCGCGTCCTCCCAACACCGACGCTACGGTGCAAAGGGCATCGTTGACAGTTATGCTCACGACGACGCTGTTCGGGTGTTGTTGGGCCTCATCGCCACGACAGCGGCTCGCCACGACCGTTGTGTTGAGCCGGTGCTCGCTCTCTTCGACGGGCACCATGTTCGGGTGAGCGTCAAGGTGCGACGAAGTCGAGAAAACGCTTCTGAAGTCCTCAACAACATCGGATGGCGCATACGCGAAGCCAACGGCACCTACCGATTCGTTCAACATCCAACACCCGAGGAAGTGCAGCGCGGTAGCGGCCCGCTTTGGGTTGGCCCGTTGTGGGATGCGGAGATCACCGGTCGCATGACCGAAGAACGGGTGCTGCAGGTGTGCGAGGCCTCATCTGAAGAAATCGACGCGGCCTGCAAGGATGGTTTGGTGTGGGACGAACGTGACAAAGAATACGCTCGCCGTGAGTTGTGTCGAAGCGTCCGTTACATCGCACAAGCGGCCGACCTGATGAGTCGCGAACACACCCTGTATCACATGGACGACCTACCCAACATGGCGGGTACCGGGCAGGCTCCGAAGATGGAAACGCTGTTCACAGCCATCACCGAAAAGGGGTATGCTGCAGCAAGGGTGCCAGACATCGACCCGTTCTTCGTCACGGATGCGCCGTTTGAAACGGTCATAGCTTGCGTGGTTCGCTTAACTTAG	MAEERDEGARPGHLWLEGKTLVHLRADQERPTHMPRGPAKRTGPGFLNPAMAPARTRSVLLLADALEHDWLVKPGHDVRAFDALCATGVRVRRWRNEIPSQHQQRLRVTANDLDRFALDWLERSHAAYPSAVSVDHSLEDDRYERPPSGQMHNGIFVMQNDARIALMEAAYQWVDLDPFGSPVNFLDAAIQGLSRTGFLEVTATDTAALTGSSASSQHRRYGAKGIVDSYAHDDAVRVLLGLIATTAARHDRCVEPVLALFDGHHVRVSVKVRRSRENASEVLNNIGWRIREANGTYRFVQHPTPEEVQRGSGPLWVGPLWDAEITGRMTEERVLQVCEASSEEIDAACKDGLVWDERDKEYARRELCRSVRYIAQAADLMSREHTLYHMDDLPNMAGTGQAPKMETLFTAITEKGYAAARVPDIDPFFVTDAPFETVIACVVRLT
RS440	1277		RS440_c_000000000092	65206	66172	r		None	None		prostaglandin E synthase	PTGES2	274854.MG2_0316	1.2e-108	397.9	K05309,K19042	0XS2X@NOG	NA|NA|NA	I				2		Proteasome subunit A N-terminal signature	PF10584.6	0.03	10.6	5.2								Ethylbenzene dehydrogenase	PF09459.10	0.011	12.2	11.9		0	0	0	0	0	0	0	0	0	0	0	0	0	0	0	0	0	0	0	0	0	0	0	0	0	0		ATGAACCTCACAAAAAGCATAAATGCGGGGCTTATCACTTGTCATAGCATGCGAAAAACGCCTGTTTTGCTGCTTTGTTTGTTGATGTTGACCGTTTCGTTGGCAGGATGCACGGAAGAAATCAATGAACAGGTAACCGTCAGTGAGGGCGGCACCTGCTTTGCGATTTTGGAAATCAACGGTACGATGGTGAGCAACGGGACATACGAAGGGTACGACGAAAACCACGCCACGTTGGATACCTACACCTACAATTCAGCGTGTTTGGTGGCCTCTCATCTCTCCACTGAAGGCAATTACAGCACGTTGTGGACCAACACCACCTATGACGACGAGGGAAACCCGCTCGTGATGAATTTGGAATCGGGACCCGACTCGCTTGAACGAATAGAATATGTGTATGAAAATGGTCTTTTGATGACCGTGAAAACCACTGAGGATGTCGGTGAAGAGAATGAAATGGCCTATTACGTGAATTACACGTACGATGACCAAGGCCGAGAACTCACCCGCTACGTCCAAGATTGGGACCAGTACACCAACACAACCTACGGAAGCAACGGCGAAATCATCCAGGAAGTGCAGAGCGGTCCATGGGGAACAACCATCTCCAACATGACCTACGATGCGCAGGGTAACCAAATTCAAATCGAATATGCCTCCCAGTACCGTGATGCAGACTGGTCGTATACCTACGACAATTACACCTATGAAAACGGAAAACTCGTTCAACATGTTGATGACAATGGTGGACCAGACTACACGTACTACACAAATTACACCTACAGTACGGACGGCCTTACCACGGAGGCATGGAGGTCAAGCGGTGGGGTGACGATCACCACGTTCGATGCCGACGGCAACACCCTCTCTGAAGTCATGAAGTCCTCTCAATACGAAGACGGAACTTGGCAGTACGTATTCACCAGGACCTACACCTGGGGCGACCCACTGGCTGAAGCCTAA	MNLTKSINAGLITCHSMRKTPVLLLCLLMLTVSLAGCTEEINEQVTVSEGGTCFAILEINGTMVSNGTYEGYDENHATLDTYTYNSACLVASHLSTEGNYSTLWTNTTYDDEGNPLVMNLESGPDSLERIEYVYENGLLMTVKTTEDVGEENEMAYYVNYTYDDQGRELTRYVQDWDQYTNTTYGSNGEIIQEVQSGPWGTTISNMTYDAQGNQIQIEYASQYRDADWSYTYDNYTYENGKLVQHVDDNGGPDYTYYTNYTYSTDGLTTEAWRSSGGVTITTFDADGNTLSEVMKSSQYEDGTWQYVFTRTYTWGDPLAEA
RS440	1278		RS440_c_000000000092	66168	66927	r		None	None												uncharacterized protein	K06869	47																				0	0	0	0	0	0	0	0	0	0	0	0	0	0	0	0.0709767	0	0	0	0	0	0	0	0	0	0.0144881		ATGGATGCAAACTTGCAAGCCTATTCGTTGGTTCTCCATCAGGATGCAGACCCACGTACCGGCGGTGTGGCCGTGTGCGGTTTCACAACGGCGGGCATGGTCGGTGTCATTGCGACTTCTCACATCATCAAGACCCTTGGATTGAACCAATTGGGCACCGTGATGCACAAGGATTTCCCTGCCGTTGCCCTCATTCACAACGAAGTCCCGAAACACCCTGTCCGTGTCTATCAAGGGGATGGCATCGGCGTGTTCACCTCCGAAATTCAATTTGGTAACGAGACGGACATCATGTTCGCCTCCACCGTTCTTGAGTGGTTCACCAAGGGCGGTTTTGACCGCCTCATCATCATCGATGGTTTGACGCGTCCAGAAAAGGAGTTGAGTAACGGTGAACTGTTTGGCGTCGGCTCAACACCTGCAGCCCGAGAGCGCCTCAAGCAATTGGACATTGAACCGATTCAGCAGGGCATTGTTGCAGGCATCACGGGCTTTTTGCTTGGCGAGGGAGACCGTCTTGGCATCGATGTCACGGCCTTGCTTTCCGAGGCCAGTCCGATGTATCCTGATGCACGGGCAGCAGCGTTGGCGGTGGAGGCAGTCGGTGATTTGACAGGACTCGAAATCCCGCTGACCGAACTGCTCGAGAACGCCAGGTCGATCGAGGACAGCGTTCGCGACATCATCGAAAACGCGTCACAGATGCTGCCGGCTCCGGACACCCCCGACATCACCGACATTGACCCGTCGTTTGGATGA	MDANLQAYSLVLHQDADPRTGGVAVCGFTTAGMVGVIATSHIIKTLGLNQLGTVMHKDFPAVALIHNEVPKHPVRVYQGDGIGVFTSEIQFGNETDIMFASTVLEWFTKGGFDRLIIIDGLTRPEKELSNGELFGVGSTPAARERLKQLDIEPIQQGIVAGITGFLLGEGDRLGIDVTALLSEASPMYPDARAAALAVEAVGDLTGLEIPLTELLENARSIEDSVRDIIENASQMLPAPDTPDITDIDPSFG
RS440	1279		RS440_c_000000000092	66983	68261	r		None	None		Malic enzyme	MAEB	274854.MG2_0314	0	1277.3	K00027,K00029	0KS0W@eurNOG,COG0280@NOG,COG0281@NOG,arCOG00853@arNOG	NA|NA|NA	C																								0	0	0	0	0	0	0	0	0	0	0	0	0	0	0	0	0	0	0	0	0	0	0	0	0	0		GTGATTGACGTTCAGGTCGAAGACAGCACGCAAAGCATGTACTTGGCCAACATGGCCGTCAAGTGGCACGCCACCGATGCATCTGGAACGGAAACTGAGAACGGCACGGCCGAGGTCCGAGGAAACGAACTGAGCATTGAGGGTACCGGCGCCTACGACGGCCGCTTGGTGGTCAAGCTCGAGACCACGCCTCCGACGTTCTACCTTCCAGCATTTTCCACCTCGTTTGCCTTTGCCTCGGCACCTGATGCAGGAGAAAATGAAACCAACACCACCGACGAGACCAACCAGACCAGCGGCCCGACCTTCCCCGACGTAACCCTTCCCGGCACCGTCGATTGCGGTACGGCCACCTACGAATGGGACAGCAACGCCACGGACGTTACCATCACCTGCACGGTCACCAATCCGAACCCCTTCGACGTCATGGTTGGATTCGCATGGAAGGTCATCCCCGGCACGCCACCGCCCATTGAATTGGTCCACAACGAGGCAGATGGCGACACACCAGCGCTCACCGCAGAGGCTAACGGTACAGTTGACCTAACGTTCACATTGGTCCGAAACGGGCCGACCGAGGGCATGTTCCCCGGTCTTCAGGGCGAGGGTTATGTCGTCTACCTCAGCTGTCTTGACTTCGGCGACAACGCCTGTGATTCCATGACCGAGGACACGGCCTACACAGAGGGAGAAATCGTTTGGACGCTCGGTGAGATGCCAACACAAGTCGTTGACGACAACCCCATTGAAGACGAGGCTGAGGGCGCGATGACGCCGGTGGTGGTCGGAATTGGATTGGTCATCGCGATCGTCGGCGGAGTTGTCGGTGTCCTCTACATGCGTCGCGACATTGAGGATGATTTCGATGATGAGGACGATGAGGATTATTACGCCATGGCGATGGACCAACCAGCGAGTCGTAGCGAATCGGTATCCGCGCTTGATTTGGGCTCAAAGAAATCCTTGGACGAACTCAAGGATTCAGGAAAAGACCTCCATGAAGCCGCTCCCGAAGGTCTTGCTGCTTCTCCTTCTTTGGGAAGCAGTGCCGACGCCTTCGAGTTTGGAGCGACGGCTCGAGACGCAGCGCCAACTGAAGAGGAAGCGGCGGAGTCTGAGGATGAAGAAGACCAAGAAGAATCGTACGATGAAGCCTACGAAGAGAGCGATGACGGCATCACCGTGGACGAAGACGGCACGGAATGGTGGGAAGACGAAGAGGGCGTTTGGTGGTACCGAGAAGAAGGTTGGGAAGACTGGGCGGTCTGGGAAGATTGA	VIDVQVEDSTQSMYLANMAVKWHATDASGTETENGTAEVRGNELSIEGTGAYDGRLVVKLETTPPTFYLPAFSTSFAFASAPDAGENETNTTDETNQTSGPTFPDVTLPGTVDCGTATYEWDSNATDVTITCTVTNPNPFDVMVGFAWKVIPGTPPPIELVHNEADGDTPALTAEANGTVDLTFTLVRNGPTEGMFPGLQGEGYVVYLSCLDFGDNACDSMTEDTAYTEGEIVWTLGEMPTQVVDDNPIEDEAEGAMTPVVVGIGLVIAIVGGVVGVLYMRRDIEDDFDDEDDEDYYAMAMDQPASRSESVSALDLGSKKSLDELKDSGKDLHEAAPEGLAASPSLGSSADAFEFGATARDAAPTEEEAAESEDEEDQEESYDEAYEESDDGITVDEDGTEWWEDEEGVWWYREEGWEDWAVWED
RS440	1280		RS440_c_000000000093	403	3070	r		None	None		domain-containing protein		1005048.CFU_3729	1.4e-09	72.4		06615@bactNOG,0BIEB@bproNOG,17Z0Y@proNOG,COG5295@NOG	NA|NA|NA	U, W				16																				0	0	0.0345035	0.0287535	0	0	0	0	0	0	0	0	0	0	0	0	0	0	0	0	0	0.121814	0.109589	0	0	0.0331322		ATGGTCGTGACCGGCGGAGATGAACGTCTCTCGCTCGCTCGCGGCTCGGCGGTGAGATACGGGGCGATTCCTGCGGAATCACCCAACTCCGATGCGCGTAGACACGTCGTTTGGCAACGTTCTCGCTGGTTGCGCACGGCGGGTGGTGTCGTCGTAGTGGCGTGCATCGCATTTCTTGCGTTTTGTCAGCTGTTCACGGATGTCAGTGCCGTCCAGGTGGTGTCGTCCGTGGGCACTGTCGGGATGGGCTATGTACGTTACCACCACGCAGTGGCAAAGCAACGCTTACGCTTCTCCGGAGGAACGCCAGACTCTACAAGTAATTTCAACGAGTTCGGAGACGTGTTAGGTAATGAATCGGCGGCGCTCGGCGGCTGCAGCATCAGCAGTAGTCCTGCCCCTGGGAACTGCGCATTACCAGAGCTTGCGACTCGCTCGTGCTCGTATACAGGAACTTGCGCCACGATCCCCTCGTGCGGATGGGGATACGTTCCGTCGGGTGGTAAGGGAGTGTGCGGACGATGCCGTACGTGCACACCTGGTTTTTGTTTAAGATGTTTGAAATGCCGCCGGTGGAGGTGTCGTTGGCGAAGTTGCCACTGCGTTCCCGAGAAATGCATCAGTGTCGATTGCAGATGGCGGTTCACATGCTCGAAGGCTGCACCTGTCACGACTGGTAGATGTACCACCTGTGCGCCGTTCTTTGTGTCGCGTAATTCGAATACGAAATGCATCGTCGATCCGTCCCTCACTGCTGCATATGATTCTACCATCGGTATGGTAAACAGCGCCAAGTCTGCCGTCACAGATACCGTGAACGATATAAATGGGGTCATCAACGACCTGACCACGGCTATCCCGAACAAGGCGAACGAGATATCGAAGAAGATCGGGTCCATCGCCACGAGCATTCCGAACGCGGTTGAGAAAGTTGTCTCTCAACTTATCAAGGAAGCGTTCCCAGCCGATGCAGACAAGTTTATCAGTGAAATAACTGGCGTTCTTAAAACTGCGTCTCTTGGTGCGAACAGCGCTCAAGCTGGATCCCGCGTTATGAATGGTAAGAGTGACCATTTCTCGACGGTGCTGGGTCACGATCGCGTGCGCGCGATGATCCGCGACGCTCTTGGCCGGGAGCAGACGCACATTCCGAGTAAGGAAAGCGCAAACCTCGGTGGTAAGTGTGGTGCACCAGAGCTTTCCATCTCCTTGCCTCTTGACGAGTATTTACCGGATTCAGTACTCGACCTGTCATATGATATGCCGTGGCCGAAAAAGCTTGGCGACAGTCCTTTCGCGCCTGCGACTCTCAAAGCTGGATTCCCGGATCCATCCTGGACCATGGGATTCGAAATAAGCGAGTTTTCATTCCCGAAAAAAGTGGCGACAGACATACTTGAGGCGTTTACGGCATTTTTCACACCCTTGTTTCAATCGATAGGAGACGGCGTCGTGGATGCCGCAGGGGAAGTCAAAGATTCGATGATGAGTCCGATCGACACGCTGAAAGCATCCGTAAATACGGCCAAAAACACTGCTTACACGGTTAAGAATAAACTTAACTCTGTGACACAGACTCTTGGTGGTCGGAAGCTTCTCTCTGATGAGATTGAGACACACATGCATCACCTTCGCACTGCTCATGTAGCAACCAGCGCTCACCTCGAGTACGCTGAGAATGTGCACGACGAGTTTTTGGATAGAGTCGAGCACCTCGTCTTGCTCCAAGTCGCAAAAGTACGTACCGCCCTTGTGGAAGATCCTTGGCTCGAAAAGCCGCACACGATTGCACAGTTTCCGCACATGCACGCGCAACTCGGCGACACCGTGCTGCAGCAAGGTGCGGACGCCGCCAAGCAGAAGCTCATCGACGCGATGCAGTCTCTCAAGGAATTCACTATGAAAGCCGTCTTGTTCACGAGGATGCACGTCGAATTTGCAGTCGAGGCGCAAGCGTCGGCGTTTAAAGCCGGCAATGTGCTGGATCTTGTGAAAGGCTTGCCAGCATCTGCCTCTTTCGAGGCGGAAATGCCAGTTCCGTTAACTCCGTTCACGATGAAGATGTCTTTTGGTGCCGAGCTCTCGCTGCCGTACTTCATGCAGGCTGAGGCGAGCGGTAAGTTTTCTTACAGCGTCGATGTCACCGGAATGGAAGTCGGCATCCAAGTGGCGGGGGGCTCGTTTAATGCCGTGCTGCCAGATCCGCAGGTACAATTGACGCCCTATTTGGACGCCAAATTGGAGGCACACGCTCAAGTCGGGCTCGTCGTGACGGTGAATGATATAACCACGCAATTATGCATGCCCGGTATGGTCTGCAGCGGTCCAAAGATGACGGCGGAGCAGAGAGTATACGCGGGTGCGGACATGGCCGCAACTGTGAACAATCAAGGCGTACAAGCGTGCTCTGCGCTGAACGCCAAGTTCAACGATTACTTCGAGTATGACGACGCGTACAGGGCCAAGCGTTGCTCGAGCGCGAATGTCGGTGGTATCCAGTGTAGCATCGTTGTTGGCGCGTACTTCCAAGTCCCAAAGACCGAAATCGACGTCAAGCTCAAGACGGATGTCGATGTTGGCGGCGTATCCGTCTGCGTCCCCGACGTCCAACTTTACAGCTTTCCCGGGAATACTGACAACCCGAACTTTTTCCTCAAGCTTGCATAA	MVVTGGDERLSLARGSAVRYGAIPAESPNSDARRHVVWQRSRWLRTAGGVVVVACIAFLAFCQLFTDVSAVQVVSSVGTVGMGYVRYHHAVAKQRLRFSGGTPDSTSNFNEFGDVLGNESAALGGCSISSSPAPGNCALPELATRSCSYTGTCATIPSCGWGYVPSGGKGVCGRCRTCTPGFCLRCLKCRRWRCRWRSCHCVPEKCISVDCRWRFTCSKAAPVTTGRCTTCAPFFVSRNSNTKCIVDPSLTAAYDSTIGMVNSAKSAVTDTVNDINGVINDLTTAIPNKANEISKKIGSIATSIPNAVEKVVSQLIKEAFPADADKFISEITGVLKTASLGANSAQAGSRVMNGKSDHFSTVLGHDRVRAMIRDALGREQTHIPSKESANLGGKCGAPELSISLPLDEYLPDSVLDLSYDMPWPKKLGDSPFAPATLKAGFPDPSWTMGFEISEFSFPKKVATDILEAFTAFFTPLFQSIGDGVVDAAGEVKDSMMSPIDTLKASVNTAKNTAYTVKNKLNSVTQTLGGRKLLSDEIETHMHHLRTAHVATSAHLEYAENVHDEFLDRVEHLVLLQVAKVRTALVEDPWLEKPHTIAQFPHMHAQLGDTVLQQGADAAKQKLIDAMQSLKEFTMKAVLFTRMHVEFAVEAQASAFKAGNVLDLVKGLPASASFEAEMPVPLTPFTMKMSFGAELSLPYFMQAEASGKFSYSVDVTGMEVGIQVAGGSFNAVLPDPQVQLTPYLDAKLEAHAQVGLVVTVNDITTQLCMPGMVCSGPKMTAEQRVYAGADMAATVNNQGVQACSALNAKFNDYFEYDDAYRAKRCSSANVGGIQCSIVVGAYFQVPKTEIDVKLKTDVDVGGVSVCVPDVQLYSFPGNTDNPNFFLKLA
RS440	1281		RS440_c_000000000093	3195	5574	f		None	None		Aminotransferase class IV		869210.Marky_0987	2.2e-15	88.2	K00826,K02619	081QU@bactNOG,0G96F@deiNOG,COG0115@NOG	NA|NA|NA	E, H				10																				0	0	0	0	0	0	0	0	0	0	0	0	0.0245815	0.0342492	0	0	0	0	0	0	0	0	0	0.0453414	0	0.0121242		ATGCCAAGTCAGCAACACCAACACCAACACCTCGCCGCACCGCACCGCGCGTCACTCGGCGACGTTCGCGCGCGATCTACGATGGCGCGGGAACGTGGAAGTATTTCGTCCTTCGGCGGTCGTTCGCGTCGACATTCATGGGTGTTCGTCGCGTGTGCGCTCGCCTGCCTCGTCCTGTTGGGATCGATTGGTGGGGTCTCCGGTGCGGCGATCAAGCGCGCGGCGACGCCGCGCGCGGAAGTCGACGGGCCGCACCAGCATTCAGATCTCGGGAATATCATAAGCGATCTGCAGAACGCGATCAAACGAGCGAAAGATACGTTGAACGCGGGTAAGAACGCCTTCAATCAAGTTGGAAGCGCTTTCAACAGCTTGGGCAGTGAAATAGACTCTTTCCCAGACAAGCTTAACGGTGTGAAGAACGAGGTCGGGAAGCTTGTCGGAACCATCAGCGATAAAGTTGAAGGATTCGTCGACGAGGTGTACGGAAAGCTCTTTCCGACGGACGCTGGCGCCATGGTTAGCGACATTGCGGGCAAGTTCATGCCGGCTGCGTCTCTGGGAGAACAACGCGAAGGATCGCATTTTGAGGATATATCCGCGATCGGCAGTCTCGTTCGTAAGCTGAATCAAGATGTTCTGAGAGATGATCTTCGCCAGGTTTTATACAAGGATTACGTTTCCCAGCTTGGTGCCGCACACAAGCGTGCAGCGGAACTGGGTTGTAACAACTTACCTGTGAACACAACCGATAAGGAAGCGGCAAAGCTGGGATGCACTTCGATCAAAAGTCTTAACAAAGTGTGCTACGATGCCCCGATGCGCGACATTTTCCCAGAGTCTGCATTTTCACAAGAATACGAAATGCCCTGGCCCAAAAAGTTGGGAGACTCGCCATTTGCACCTGCACAAATTGATGTTGGGTTTCCCTCCGCCTCGTGGGAAACGTGCGCTGGCATCAACAAGTTTAACATTCCACCCAAGGTTGCCACAGATCTCATTGAAGCGTTTCGGCTTTTCTTTGGTGCGCTTTTTGATGGCATCACGGAAAGTGCAGCAGAGGCAGCGACCGAGGCGAAGAATGCCATCATGGTGCCGATCAACTCTATTGATGGACAAATCACAATTATCAAGAATCACGTCAACACAGCGCAGAGACACATGGACAGTATTTCTAAAGCGTTTGGTCGACGCCGTTTGCTTTCCGAAGAAGAAGTCGCCGAGCATCACCACAAGCTTCGCCAGCATGCGGAAGCTTTGGCGGCTTCCATCGCACACGCCGATTTTGTGTACAAATCACACATGCAACGTATCGAAGATCGAGTGCTGCTGGGTCTCGAGAACATCAGAGAATTACTCATTCTCGACCCTCTGCTTCGAGATCCAAAGAGGATGACTGCTTTTCCGGATTACGACGCTCTCTTGGAAAAGCGGGCAAAGAAAATGGGAGTCAAACACGACTCCGCCGCGCTCGGTGATGCAGTCGATAAACTTCGATCTGCACGAGAAGCGCTCACAAACGCAATGGCAGAACTAAAAAATACCGAACTGGACATTGGCATTACCTCAGACCTTGAGCTCACGCTCGAAGCGGCGCTGAGCGGTGATGCTTTCGTACAGGGCGATTTCTTCAAGGCGATCATGGCGAAGACCAAGAAACCGATCGATAATCCCTTTATGATCAGGAAAACAGTGATGGTGGCGTATGGCTTCTACCTCAACTTGGCTTTCGGTGTTGGCTTCAAGTTGCCGTATTTTGCGAAAGCCCAAGCGCAGACTAAGCTCGAGTACGGACTCAGCATTCCCGATATGAAGATAGGAATCAAGAGTGAGAGCGGAAAGTTCTCCGTTTATTTCGACCCTCCAAAGCCAGCACTCAAACAAGACGGGCTGGCGGCTTCTGTATCGGCGCATCTACAGGTCGGCGCCGAGCTCGAGATCCCAGTTGTACAACTCGAGTTGTGCTGGGCAGGAGCAATCTGCTCCGGTCCGCAGGTGTACTTCTCGCAAGGCGCTCAAATCGGCATGGACATGTTCGCGGCTGCCATGGATAACCCACCGCAGTGCTTCGATGGTGAAACCACGCTCCAGTCGTATTTCACCGATTTCGATTATCCAAATAAGCCCGCCGCGTGTTCTCTCACGGGTTCGGGCGTAGCGTCGGGCATCGGCGCGTACTATCAAGTGCCGAAGCCCGATGCCCTTGTCAAGCTCGTCACAACTTTAAGTGCGCCGTGTGAGGCCGATATCCCGGATCTCGTGCTTTACGAATCCAGCAAAGAAGATGGTTTTTCTGCCCAAGGGCAAATTTTCTCGCCGCAATGCGTCGCCGACATCAAGTCTGGATCTGCGCCGCCACCGGACAAGTGCTCGGCGTGA	MPSQQHQHQHLAAPHRASLGDVRARSTMARERGSISSFGGRSRRHSWVFVACALACLVLLGSIGGVSGAAIKRAATPRAEVDGPHQHSDLGNIISDLQNAIKRAKDTLNAGKNAFNQVGSAFNSLGSEIDSFPDKLNGVKNEVGKLVGTISDKVEGFVDEVYGKLFPTDAGAMVSDIAGKFMPAASLGEQREGSHFEDISAIGSLVRKLNQDVLRDDLRQVLYKDYVSQLGAAHKRAAELGCNNLPVNTTDKEAAKLGCTSIKSLNKVCYDAPMRDIFPESAFSQEYEMPWPKKLGDSPFAPAQIDVGFPSASWETCAGINKFNIPPKVATDLIEAFRLFFGALFDGITESAAEAATEAKNAIMVPINSIDGQITIIKNHVNTAQRHMDSISKAFGRRRLLSEEEVAEHHHKLRQHAEALAASIAHADFVYKSHMQRIEDRVLLGLENIRELLILDPLLRDPKRMTAFPDYDALLEKRAKKMGVKHDSAALGDAVDKLRSAREALTNAMAELKNTELDIGITSDLELTLEAALSGDAFVQGDFFKAIMAKTKKPIDNPFMIRKTVMVAYGFYLNLAFGVGFKLPYFAKAQAQTKLEYGLSIPDMKIGIKSESGKFSVYFDPPKPALKQDGLAASVSAHLQVGAELEIPVVQLELCWAGAICSGPQVYFSQGAQIGMDMFAAAMDNPPQCFDGETTLQSYFTDFDYPNKPAACSLTGSGVASGIGAYYQVPKPDALVKLVTTLSAPCEADIPDLVLYESSKEDGFSAQGQIFSPQCVADIKSGSAPPPDKCSA
RS440	1282		RS440_c_000000000093	6300	8967	r		None	None		anthranilate synthase component i	TRPE	274854.MG2_0311	3e-201	707.2	K01657	0KRYD@eurNOG,COG0147@NOG,COG0512@NOG,arCOG02014@arNOG	NA|NA|NA	E				14																				0	0.00981321	0	0.0362925	0	0	0	0	0	0	0	0	0	0	0	0	0	0	0	0	0	0.0609071	0.109589	0	0	0.0256889		ATGGTCGTGACCGGCGGAGATGAACGTCTCTCGCTCGCTCGCGGCTCGGCGGTGAGATACGGGGCGATTCCTGCGGAATCACCCAACTCCGATGCGCGTAGACACGTCGTTTGGCAACGTTCGCGCTGGTTGCGCACGGCGGGTGGTGTCGTCGTAGTGGCGTGCATCGCATTTCTTGCGTTTTGTCAGCTGTTCACGGATGTCAGTGCCGTCCAGGTGGTGTCGTCCGTGGGCACTGTCGGGATGGGCTATGTACGTTACCACCACGCAGTGGCAAAGCAACGCTTACGCTTCTCCGGAGGAACGCCAGACTCTACAAGTAATTTCAACGAGTTCGGAGACGTGTTAGGTAATGAATCGGCGGCGCTCGGCGGCTGCAGCATCAGCAGTAGTCCTGCCCCTGGGAACTGCGCATTACCAGAGCTTGCGACTCGCTCGTGCTCGTATACAGGAACTTGCGCCACGATCCCCTCGTGCGGATGGGGATACGTTCCGTCGGGTGGTAAGGGAGTGTGCGGACGATGCCGTACGTGCACACCTGGTTTTTGTTTAAGATGTTTGAAATGCCGCCGGTGGAGGTGTCGTTGGCGAAGTTGCCACTGCGTTCCCGAGAAATGCATCAGTGTCGATTGCAGATGGCGGTTCAGATGCTCGAAGGCTGCACCTGTCACGACTGGTAGATGTACCACCTGTGCGCCGTTCTTTGTGTCGCGTAATTCGAATACGAAATGCATCGTCGATCCGTCCCTCACTGCTGCATATGATTCTACCATCGGTATGGTAAACAGCGCCAAGTCTGCCGTCACAGATACCGTGAACGATATAAATGGGGTCATCAACGACCTGACCACGGCTATCCCGAACAAGGCGAACGAGATATCGAACAAGATTGGGTCCATCGCCACGAGCATTCCGAACGCGGTTGAGAAAGTTGTCTCTCAACTTATCAAGGAAGCGTTCCCAGCCGATGCAGACAAGTTTATCAGTGAAATAACTGGCGTTCTTAAAACTGCGTCTCTTGGTGCGAACAGCGCTCAAGCTGGATCCCGCGTTATGAATGGTAAGAGTGACCATTTCTCGACGGTGCTGGGTCACGACCGCGTGCGCGCGATGATCCGCGACGCTCTTGGCCGGGAGCAGACGCACATTCCGAGTAAGGAAAGCGCAAACCTCGGTGGTAAGTGTGGTGCACCAGAGCTTTCCATATCCTTGCCTCTTGACGAGTATTTACCGGATTCAGTACTCGACCTGTCATATGATATGCCGTGGCCGAAAAAGCTTGGCGACAGTCCTTTCGCGCCTGCGACTCTCAAAGCTGGATTCCCGGATCCATCCTGGACCATGGGATTCGAAATAAGCGAGTTTTCATTCCCGAAAAAAGTGGCGACAGACATACTTGAGGCGTTTACGGCATTTTTCACACCCTTGTTTCAATCGATAGGAGACGGCGTCGTGGATGCCGCAGGGGAAGTCAAAGATTCGATGATGAGTCCGATCGACACGCTGAAAGCATCCGTAAATACGGCCAAAAACACTGCTTACACGGTTAAGAATAAACTTAACTCTGTGACACAGACTCTTGGTGGTCGGAAGCTTCTCTCTGATGAGATTGAGACACACATGCATCACCTTCGCACTGCTCATGTAGCAACCAGCGCTCACCTCGAGTACGCTGAGAATGTGCACGACGAGTTTTTGGATAGAGTCGAGCACCTCGTCTTGCTCCAAGTCGCAAAAGTACGTACCGCCCTTGTGGAAGATCCTTGGCTCGAAAAGCCGCACACGATTGCACAGTTTCCGCACATGCACGCGCAACTCGGCGACACCGTGCTGCAGCAAGGTGCGGACGCCGCCAAGCAGAAGCTCATCGACGCGATGCAGTCTCTCAAGGAATTCACTATGAAAGCCGTCTTGTTCACGAGGATGCACGTCGAATTTGCAGTCGAGGCGCAAGCGTCGGCGTTTAAAGCCGGCAATGTGCTGGATCTTGTGAAAGGCTTGCCAGCATCTGCCTCTTTCGAGGCGGAAATGCCAGTTCCGTTAACTCCGTTCACGATGAAGATGTCTTTTGGTGCCGAGCTCTCGCTGCCGTACTTCATGCAGGCTGAGGCGAGCGGTAAGTTTTCTTACAGCGTCGATGTCACCGGAATGGAAGTCGGCATCCAAGTGGCGGGGGGCTCGTTTAATGCCGTGCTGCCAGATCCGCAGGTACAATTGACGCCCTATTTGGACGCCAAATTGGAGGCACACGCTCAAGTCGGGCTCGTCGTGACGGTGAATGATATAACCACGCAATTATGCATGCCCGGTATGGTCTGCAGCGGTCCAAAGATGACGGCGGAGCAGAGAGTATACGCGGGTGCGGACATGGCCGCAACTGTGAACAATCAAGGCGTACAAGCGTGCTCTGCGCTGAGCGCCAAGTTCAACGATTACTTCGAGTATGACGACGCGTACAGGGCCAAGCGTTGCTCGAGCGCGAATGTCGGTGGTATCCAGTGTAGCATCGTTGTTGGCGCGTACTTCCAAGTCCCAAAGACCGAAATCGACGTCAAGCTCAAGACGGATGTCGATGTTGGCGGCGTATCCGTCTGCGTCCCCGACGTCCAACTTTACAGCTTTCCCGGGAATACTGACAACCCGAACTTTTTCCTCAAGCTTGCATAA	MVVTGGDERLSLARGSAVRYGAIPAESPNSDARRHVVWQRSRWLRTAGGVVVVACIAFLAFCQLFTDVSAVQVVSSVGTVGMGYVRYHHAVAKQRLRFSGGTPDSTSNFNEFGDVLGNESAALGGCSISSSPAPGNCALPELATRSCSYTGTCATIPSCGWGYVPSGGKGVCGRCRTCTPGFCLRCLKCRRWRCRWRSCHCVPEKCISVDCRWRFRCSKAAPVTTGRCTTCAPFFVSRNSNTKCIVDPSLTAAYDSTIGMVNSAKSAVTDTVNDINGVINDLTTAIPNKANEISNKIGSIATSIPNAVEKVVSQLIKEAFPADADKFISEITGVLKTASLGANSAQAGSRVMNGKSDHFSTVLGHDRVRAMIRDALGREQTHIPSKESANLGGKCGAPELSISLPLDEYLPDSVLDLSYDMPWPKKLGDSPFAPATLKAGFPDPSWTMGFEISEFSFPKKVATDILEAFTAFFTPLFQSIGDGVVDAAGEVKDSMMSPIDTLKASVNTAKNTAYTVKNKLNSVTQTLGGRKLLSDEIETHMHHLRTAHVATSAHLEYAENVHDEFLDRVEHLVLLQVAKVRTALVEDPWLEKPHTIAQFPHMHAQLGDTVLQQGADAAKQKLIDAMQSLKEFTMKAVLFTRMHVEFAVEAQASAFKAGNVLDLVKGLPASASFEAEMPVPLTPFTMKMSFGAELSLPYFMQAEASGKFSYSVDVTGMEVGIQVAGGSFNAVLPDPQVQLTPYLDAKLEAHAQVGLVVTVNDITTQLCMPGMVCSGPKMTAEQRVYAGADMAATVNNQGVQACSALSAKFNDYFEYDDAYRAKRCSSANVGGIQCSIVVGAYFQVPKTEIDVKLKTDVDVGGVSVCVPDVQLYSFPGNTDNPNFFLKLA
RS440	1283		RS440_c_000000000093	9353	9725	r		None	None														1																				0	0	0	0	0	0	0	0	0	0	0	0	0	0	0	0	0	0	0	0	0	0	0	0	0	0		TTGATTCAGCTTACGAACGAGACTGCCGATCGCGGATATATCCTCAAAATGCGATCCTTCGCGTTGTTCTCCCAGAGACGCAGCCGGCATGAACTTGCCCGCAATGTCGCTAACCATGGCGCCAGCGTCCGTCGGAAAGAGCTTTCCGTACACCTCGTCGACGAATCCTTCAACTTTATCGCTGATGGTTCCGACAAGCTTCCCGACCTCGTTCTTCACACCGTTAAGCTTGTCTGGAAAAGAGTCTATTTCACTGCCCAAGCTGTTGAAAGCGCTTCCAACTTGATTGAAGGCGTTCTTACCCGCGTTCAACGTATCTTTCGCTCGTTTGATCGCGTTCTGCAGATCGCTTATGATATTCCCGAGATCTGA	LIQLTNETADRGYILKMRSFALFSQRRSRHELARNVANHGASVRRKELSVHLVDESFNFIADGSDKLPDLVLHTVKLVWKRVYFTAQAVESASNLIEGVLTRVQRIFRSFDRVLQIAYDIPEI
RS440	1284		RS440_c_000000000093	9903	10488	f		None	None		Translation-associated GTPase	GYY_06435	274854.MG2_0309	5e-164	582.8	K06942	0KRE8@eurNOG,COG0012@NOG,arCOG00357@arNOG	NA|NA|NA	J				1																				0.0990907	0	0	0	0	0	0	0	0	0	0	0	0	0	0	0	0	0	0	0.0569566	0	0	0.131898	0	0	0.0342659		ATGCCCCGATGCGCGACATTTTCCCAGAGTCTGCATTTTCACAAGAATACGAAATGCCCTGGCCCAAAAAGTTGGGAGACTCGCCATTTGCACCTGCACAAATTGATGTTGGGTTTCCCTCCGCCTCGTGGGAAACGTGCGCTGGCATCAACAAGTTTAACATTCCACCCAAGGTTGCCACAGATCTCATTGAAGCGTTTCGGCTTTTCTTTGGTGCGCTTTTTGATGGCATCACGGAAAGTGCAGCAGAGGCAGCGACCGAGGCGAAGAATGCCATCATGGTGCCGATCAACTCTATTGATGGACAAATCACAATTATCAAGAATCACGTCAACACAGCGCAGAGACACATGGACAGTATTTCTAAAGCGTTTGGTCGACGCCGTTTGCTTTCCGAAGAAGAAGTCGCCGAGCATCACCACAAGCTTCGCCAGCATGCGGAAGCTTTGGCGGCTTCCATCGCACACGCCGATTTTGTGTACAAATCACACATGCAACGTATCGAAGATCGAGTGCTGCTGGGTCTCGAGAACATCAGAGAATTACTCATTCTCGACCCTCTGCTTCGAGATCCAAAGAGGATGA	MPRCATFSQSLHFHKNTKCPGPKSWETRHLHLHKLMLGFPPPRGKRALASTSLTFHPRLPQISLKRFGFSLVRFLMASRKVQQRQRPRRRMPSWCRSTLLMDKSQLSRITSTQRRDTWTVFLKRLVDAVCFPKKKSPSITTSFASMRKLWRLPSHTPILCTNHTCNVSKIECCWVSRTSENYSFSTLCFEIQRG
RS440	1285		RS440_c_000000000094	269	1088	r		None	None		V-type ATP synthase subunit I	ATPI	274854.MG2_0602	3.4e-15	89	K02123	0KRG0@eurNOG,COG1269@NOG,arCOG04138@arNOG	NA|NA|NA	C				1																				0	0	0	0	0	0	0	0	0	0	0	0	0	0	0	0	0	0	0	0	0	0	0	0	0	0		GTGCGCTGGGTGTTCTCCTTGGTGGTGGCCGTGCTCTTGCTCGTGCCCGGCTGTACGGAAATGAAGGATTACACGGCGGTGTATGAAAAATACAACCTTGAATACACTTCCTCGGGTTACCAGATGGCCAACACCTATGAAAAAAACGCCAACAACGAAACGGTTTCCACGACAACCCACGTTGTTGAAATCGACTTTTCGGCAACCACACCTCGCAGCGATCAGTATCGGATTGAGACGTTTTGGATGGACCCCGGCGATGGCTCACCGATGTTGACATGGGATGCTTCAGAAACATCGGTGCTGACCTACGATGGCTTTGTGGGCTATGGTGCGTTCTACTACAACCACGGCTTCATTGACAGCCANGGCGACGAGTACATGATGTGGCTCAACGGAACCGACCGTGCGCCTGCCCTTCGCACCGGTGTCTTTACGCTGGCGCAAACGGCGAGCAATACCCCTGCAAACTTGTATGTNGATTCGCCCCACCCCTCCAGCCTCGGGCCACCTGAGCGCATCATGGTCACCTCGGAAATCACCAACGCATTGGACTTCATCCCTCAGTCCACCGAGATCACCTGGACCTTGATGGGACCAAACGGTGAAGTTCTCGGCAATCACACGGAAGAAATCGGTTTTCTTTCTTCGTACACCTGGGAATTCCTTCTCGATGAAGAGGTGCCGTTTGGTGCCGTGGAACTTCTAGTCGAAAGTTCCGTTGAGACCAACATCAACCAGAACACCGAGGTTCGGATGTCCTACAACGGGTTCACCTGTTATGCAACACTCTCCAACGACTGCAACCAAGAACCGTAG	VRWVFSLVVAVLLLVPGCTEMKDYTAVYEKYNLEYTSSGYQMANTYEKNANNETVSTTTHVVEIDFSATTPRSDQYRIETFWMDPGDGSPMLTWDASETSVLTYDGFVGYGAFYYNHGFIDSXGDEYMMWLNGTDRAPALRTGVFTLAQTASNTPANLYXDSPHPSSLGPPERIMVTSEITNALDFIPQSTEITWTLMGPNGEVLGNHTEEIGFLSSYTWEFLLDEEVPFGAVELLVESSVETNINQNTEVRMSYNGFTCYATLSNDCNQEP
RS440	1286		RS440_c_000000000094	1091	5888	f		N-acetylneuraminate epimerase	nanM_2																																		0	0	0	0	0	0	0	0	0	0	0	0	0	0	0	0	0	0	0	0	0	0	0	0	0	0		ATGATGACGCAACGAACAGGTATCAAGATTTATCCGAAATTCGGTTCTCTTGACGGTGCCCTGCAAATCAACCCGCTTGCATCGATGAGAAGGCTATACAAACTCCGTCAACATCCAACAACCATGGGCAGAGGGGGAGCACTCGGTGTGCTGATGACCGTGCTCATGCTCGTGAGCGTAGCGTGGATACCGCTGATTCATCTTTCTGAAAAGGACGACGTTTTGGAAGAGGCCGTCGAAAAGCAACCGACAATCACGACCACGCAAAACTTCGCCACGAACAACGGATTCACCCACACCAATCTCACGCAGGACAGCGTAACCGGACTTACCGTCCTCGAACGCCCTCCCATCTCATGGACCACACCATCTGGATTNGGATTGACATCGTTGCGAACCGGTGCATGCTCCGCCTACTTACCGTCGACCGACGAGGTCTATTTGATTGGAGGAAGGGTGGATGTGGACCCTTCGCAAACTGGAGACGAGGCGAGTACGACCTTGGTCGAAGTCTTTGACATGGTCAACAAAACTTGGTCGCCCTCAACCTCCATTCTTCCGGAAGTCCAACAGTACCACAACTGCGCCGTTGCTGGAGGAAAGATTTACGCGATTGGCGACCATTATCCCTTTGCGAGCCCAAGTGTGGAAGCGACCGGTTTGGTGCAGGTCTTTGACCCGACAACCGGCAATTGGACCTACGGCACATCGATGCCAGGCAATCAATCCGTTGGCCTTGCAGGTACGGCAAGTCAGGACGGCATGATTTACGTGGCGGGTGGCGTGTCCGCACATGACCGCTCGGATTCGACGGACAGGTTGCTTCGTTACGACCCTGTCAACGACACCTGGACCCAATTGGCGAGCATGAACAACGAACGCCATTCCTTCCAATTGGTTTCCTACAAGGGGAAACTGATCGCATTTGGAGGGGTTGCGATTTACTTTGACCCGATTGCCAACACCACGGTGGAAGGCGAGACGAACCTCACCGAAGCCTACGACCCCGTCACCAATACCTGGAGTCAACTCCCAAATGCATCCCATCGATTTTCGGCATATGCTGCAGCAGTGTTCAACGATGAAATCATCATTCATGGAGGGTACGAACTCTCGGGATGGCAAGGCACTGCCAGCGACAAGACATACGGATACAACCCCTTCACGAATCAATGGAACACCTACGCCACCCTCCAAGTTGGTATGTACGATTCAACGCTGGTCCTGGCCAACGATACCTTGGTCTACGCTGGTGGCGATGCCAGCAACACTCGGTTTAGCACATGGAGTATGCAATATCTTGCAGAAAACGAATACCACACCAACCCGTCCTCACACCACGGTTTGCTGACTTCATCCATTCAAGACTTACGCGCAAATCCCAACGGGGCAGCAAGTCTCCTGTGGCTTGACTACAGTGCGATCGAGCCAAACGGGACCTTCATCGGACTCCAGTACCGAACGGCCTCTTCGCTCCAAGGAATCGCCAGTGCTTCGTGGTTACCAACAACGTTGCCTGTGAACACCTACGTCTCACCTGGCAACACCTCCCTTGGCGGTACCATCGAAGACGCACCTTACCTCCAGTACCGTGTCAAATTCGCCACGGACCGACTCATGGAATGGGCGATTCCGACACTGGTCGAAGTCAACATTGGGGCAGACACCGCAGGATTTGCTGCTCCACTTCCCACTGCCATGCAACCGACTTCAGCCCCCATCACGGTGACGACCCAACATCACAACCCCACCGCAGAAGGCACCTATGTCTTGGCCATCCACCCGGCGGATTCGCAAGGCAGTCTCGATGCAAATTCAAATTGGATGCGCTTGGTATGGAACACCACCACCGAACAATTGACGATTGATGACCCCGATGGTCTCCTCTTCAATCAACAAGCATCCGTCCTCACGGGTCCGATGACAAGTGCAGGCCAGGCCGTCAACTGGTCCTTCTCTCTGGGAGGAACCATCCCTACCGACCACCTGACGGTCAAAACGAGCACGCACGCACAGCGCAACACGACCTTCATTCATCCAGACATCGTGACCGTTGACCGAGATGTAACGGTAGAAATCGCTGACCTCACCGCTGATTTCTCGAGCGTGGGCGACGACAGCGTGGAACTTGGCGAAGTTCTACCCGGTAACACCTTGCTCAACGTCACCATCGACCACATGTTTACCAACAGTGGCCTACGCCTCTTGGGTGGTTCGATCGAGGCTCGAATCCATATGGACCTGGAGACGTTCGATCTCGATTCCCAGGGCGAACGAATTTGGGTAAACGAAAGTTCAGAATGGTTTGACCTCCCTGCAGGCCAGCGTTACCATGCCCTCGTCAATGCTCCCGAAGCGCTCTCAGGAGAAATGCACCTTTGGTTTGATGCACGAACGAGCGAGGAATGGAACCTTGACGTGGCATCTGAACCAATGGAATTTGTGATCAACGGTGAAGGCCCAACGCTGTTGAGCCAAACGCCGACGACGGGGGCTTACATCAACGAGGATGTCTACCAGTCGGCCTCCTTCCTGTTCCACGATGTCGGTGGCTTCTCAAACGAAACGCTGGCAGCCTACAGTTGGATCGAGGCCAGGGACGACGGCACAAGCGGCCAGCCAGCCGATGGCATCGCCCAGCGGGAAGAATACCAACCCGTCGTGTTTTACCTTCACAACGAACAGAACCGCTGGTTCGTGAACGTCACCGTCAACGACACCATCAACGAAAATCTCCAATCCGCAAGGGTGTTGTTGGAAGGCACCGATCATGCTGGCTTCCCTGTGCCTTCAACCACAGCAGATGAAGCACATGTGAGTTGGGTTTCACGAACACCATCAAAAGGTGACTTGCTGGTGTTTGAACCGACCAAGAATCTCCTCTCCTCGAACTTGATGCGGTTTGAACCATCTCAAGAGATTGGATGGCACCTTCAGGTCAGTGACGCCAACGGCCTGAGTGACATCAGTGAAGTTCGTATCGAACTTGGAAACGATGACCTTCTCGGCCTCCGATACACCACGGCAGACGACACATGCGACACGCTTGACGAGCGGTTGGTGTTGACGGAAAATGGGTGCATCGTGAGCATCAACAACGGCGTGATGGACATCACCATGACCGCCATCGTCCAATGGAGTTTCACCCTGGGCGGCATCGTGCAGGGAGAGGTTGATGTTTACATTCGAGATTACGACGGAACGCAACATTTCGACAGCACCGATGCTTGGGTCCTTGAACGTGAACTCAGCATCGAGGTCAACCAATTGACCGACCTTGACGGCCTCGTACAACAACCCATTGAGGAGGGCGCTATCCTGATGGCCGGAGACAAACTCCACTTGATGGCCAACATCACGCACAGAACCAGCGATACGCCTTACAGCGGCATGTTGCAATTGCACTGGGAAGGTTTGCTCCAAGAAGAAACTTGGCGAGGCAGCACACCCGTGACCATCGTCGATGGCGTGATGGAGTACAACATTCCTACACCCGACCAGTCGGGGTTGGTGCAGGGCCTTCAACTCTCGTTATGGGACCCGCTGGAAACAGAGATGTTGAGCGAACTCGAGGTTGATTCGTTCCACCTTGACCACCAAGCCCCTGAAATCATGCCCTCTGCCATCGATGGAACCATTTCTCGTTACCATCTCGAAGCGGTTGAAGTCGGTGTGAACATCAAAGAAGAGAAAGGGTGGTCAGCACCACTCACCCTCACCTGCCAGGTCCGGTCACTCGATGTCACGTGGGACGCCGTGACACTGGTGCGAAATTTCACAACGGTCTTTGATGGAAAAACGATGTTCAGTTTCATGTTCGATTTCAGTGAAATGGGCGACCCCTCGACCCTTTCGCAACAGGCCAACCTCGCCTGCTGGGCAGAAGGTCTTGATGACGCCGGATGGGCACTGGTCTCCAGCGTTGGCAACACCGAATTGGACCCTTGGCTCGACACCCCACTGAACAACATTGGNCCGGATTTGGGGTTGGAAAAAGTCGAAATTTCAGGAGAGGTCAACGCAGGAGAAAAGGTTCGGCTGTCGTTCAACGTCATCAACGGTGGAGAATCGATCACAACACCGTTCAACGCTACCATCGAGGTCGTTCAGGGTGATGAAAGGACGCTGGTTGGACGTTCGATCTTTTCCTCCATGGATGAGAACACAGCGAAATCGGTGAAGCGTTCCTTTGAAGCACCTGAAGGCGCATGGACATTGGAAATCACGGTGGACCTTGAGCAATTGATTTGGGAGATCGACGAAACGAACAATGTCCATGCCCAGGACTTCAACTCCGACGGAGGTGGTCTTGGCGCATTGACGGTCATGGTTGGTGGTGGAGGTCTGCTCACGTTGCTCGGTGTTGGTGTTCTCCTCCGCCGCAGAGGGGNCGCAGGTGTTGACGAAACAAAAATCGTCGCCGCCATTGAAGCCACTGAAAAACCGCCTGTCCCGAAACCACCTGCAACACCTCCTGAAAAGAAACGACGTGGTCCGCCGGGCGGAAAAATCGCCTCTGGTTCGANCGCTCGGCCAGCCCGTGGACCCCCTCGCAAGCAAGCGCCNCAGGAGCCTGCCTCGCCACAGGCAACGGCTGCGAAGTACTTCGATGCCCTCGGTAGTGTTGATGAGCCACCAACCGATGGCGAGGAGGAAACGACCGTTTCCGATTATTCCAAACTCCCCGGAGGAGGGGAATACGAGTACACCGCAGACGCCACCTACTACGTCGGCGAGACATGCGGACGTTGGCGATTAAACGAAGACAAATCGTTCACAAAAATCATCGATGAATGA	MMTQRTGIKIYPKFGSLDGALQINPLASMRRLYKLRQHPTTMGRGGALGVLMTVLMLVSVAWIPLIHLSEKDDVLEEAVEKQPTITTTQNFATNNGFTHTNLTQDSVTGLTVLERPPISWTTPSGXGLTSLRTGACSAYLPSTDEVYLIGGRVDVDPSQTGDEASTTLVEVFDMVNKTWSPSTSILPEVQQYHNCAVAGGKIYAIGDHYPFASPSVEATGLVQVFDPTTGNWTYGTSMPGNQSVGLAGTASQDGMIYVAGGVSAHDRSDSTDRLLRYDPVNDTWTQLASMNNERHSFQLVSYKGKLIAFGGVAIYFDPIANTTVEGETNLTEAYDPVTNTWSQLPNASHRFSAYAAAVFNDEIIIHGGYELSGWQGTASDKTYGYNPFTNQWNTYATLQVGMYDSTLVLANDTLVYAGGDASNTRFSTWSMQYLAENEYHTNPSSHHGLLTSSIQDLRANPNGAASLLWLDYSAIEPNGTFIGLQYRTASSLQGIASASWLPTTLPVNTYVSPGNTSLGGTIEDAPYLQYRVKFATDRLMEWAIPTLVEVNIGADTAGFAAPLPTAMQPTSAPITVTTQHHNPTAEGTYVLAIHPADSQGSLDANSNWMRLVWNTTTEQLTIDDPDGLLFNQQASVLTGPMTSAGQAVNWSFSLGGTIPTDHLTVKTSTHAQRNTTFIHPDIVTVDRDVTVEIADLTADFSSVGDDSVELGEVLPGNTLLNVTIDHMFTNSGLRLLGGSIEARIHMDLETFDLDSQGERIWVNESSEWFDLPAGQRYHALVNAPEALSGEMHLWFDARTSEEWNLDVASEPMEFVINGEGPTLLSQTPTTGAYINEDVYQSASFLFHDVGGFSNETLAAYSWIEARDDGTSGQPADGIAQREEYQPVVFYLHNEQNRWFVNVTVNDTINENLQSARVLLEGTDHAGFPVPSTTADEAHVSWVSRTPSKGDLLVFEPTKNLLSSNLMRFEPSQEIGWHLQVSDANGLSDISEVRIELGNDDLLGLRYTTADDTCDTLDERLVLTENGCIVSINNGVMDITMTAIVQWSFTLGGIVQGEVDVYIRDYDGTQHFDSTDAWVLERELSIEVNQLTDLDGLVQQPIEEGAILMAGDKLHLMANITHRTSDTPYSGMLQLHWEGLLQEETWRGSTPVTIVDGVMEYNIPTPDQSGLVQGLQLSLWDPLETEMLSELEVDSFHLDHQAPEIMPSAIDGTISRYHLEAVEVGVNIKEEKGWSAPLTLTCQVRSLDVTWDAVTLVRNFTTVFDGKTMFSFMFDFSEMGDPSTLSQQANLACWAEGLDDAGWALVSSVGNTELDPWLDTPLNNIXPDLGLEKVEISGEVNAGEKVRLSFNVINGGESITTPFNATIEVVQGDERTLVGRSIFSSMDENTAKSVKRSFEAPEGAWTLEITVDLEQLIWEIDETNNVHAQDFNSDGGGLGALTVMVGGGGLLTLLGVGVLLRRRGXAGVDETKIVAAIEATEKPPVPKPPATPPEKKRRGPPGGKIASGSXARPARGPPRKQAXQEPASPQATAAKYFDALGSVDEPPTDGEEETTVSDYSKLPGGGEYEYTADATYYVGETCGRWRLNEDKSFTKIIDE
RS440	1287		RS440_c_000000000094	5884	6505	f		None	None		radical sam domain protein	GYY_05900	274854.MG2_0306	2.9e-187	659.8	K06936,K07557	0KRYY@eurNOG,COG1244@NOG,arCOG01360@arNOG	NA|NA|NA	S				3																				0	0	0	0	0	0	0	0	0	0	0	0	0	0	0	0	0	0	0	0	0	0	0	0	0	0		ATGAACAAGCCTACCTTGATGAGGGCTGAACGGTTCCCTATCTTCATGGGTGGTGAGGCCGACGATGTTCGCAGAGTCTTGACCATCCTGTTTCGTGGAATCACAAGCATCGCTCGCCCTGACCTGGAACGAACCCTCTCGTTCGACATGGAATGGGTTGCTCCGCATGAAGCTGAAGAGGTCGTCGATGCTCTTCTCAACAAAGGTTGGCTCAAGACCGAGCAAGGTGAACTTCATCTCAACGTGGCGTTGGGCGATGTACAGGTTCCCTTTGGTTGGTTTCCCCGCCCCACGCACCTCTTGAAGCCCGTAGGCACGACAAGCGAGCCAACATCAACACCGTCAGAGCAACAAACACCTCCTCAACCACAAGCGACGCCTTCACCCGCATCAACGCCTTCACCAGAACACTTGAGCAATGACCCGAGAGCAGCGCTGACACGCCGACTCATCCGCTTCATTGCCCGCCAAAGCGGCTTGTCCATGGATGAATTGGAACGNCGGGCAGAGCGAAAAATTCGAGCCTTCCATCACATCACGCCGTGGTTGGCTTATGCACTGGTTGGAAGAGAACAGGGACTTGAAATGGAGAGCATCGCTGAGGCGCTCGCCGTCGTGTGA	MNKPTLMRAERFPIFMGGEADDVRRVLTILFRGITSIARPDLERTLSFDMEWVAPHEAEEVVDALLNKGWLKTEQGELHLNVALGDVQVPFGWFPRPTHLLKPVGTTSEPTSTPSEQQTPPQPQATPSPASTPSPEHLSNDPRAALTRRLIRFIARQSGLSMDELEXRAERKIRAFHHITPWLAYALVGREQGLEMESIAEALAVV
RS440	1288		RS440_c_000000000094	6510	9081	r		None	None		X-Pro dipeptidyl-peptidase (S15 family)		357808.RoseRS_1782	9.5e-20	103.2		05DRA@bactNOG,0D4YI@chloNOG,COG1073@NOG	NA|NA|NA	S		uncharacterized protein	K07003	11														MMPL family	PF03176.15	8.5e-30	100.3	26.5		0	0	0	0	0	0	0	0	0	0	0	0	0	0	0	0	0	0	0	0	0	0	0	0	0	0		ATGGATACGGCGGCCCTTGAGGAGCGCCTAGCCGAAGCGGCGCCTCAATTTGAGCGCGCTGCACCGTTCATCGTGGCGTTCTTCACCATCGTCACCTTGGTGCTTGCAGGCAATCTTTACGCTGCTCCACCGACCTTCCAAACCGATCTCAACGACTTCGCACCGGAATCAGAGGCATCGCTCGCACACGACAGAATTCACGCCTATTTCCCCGATGAAATGCGTCCTTTATTTGTTCATGTGACGATGGATGACGGGTCAAACGTCCTCGAAATCGAAGCACTTCAAGCCATGCACGACGACCTCGAGGTGTTCAAGAACGAATCGCACAAGCGACAAGATGTTGTTTCGGTGTGGACCACCACCCCGGGCATTCTCCAACTGGCACTCGATGAGGAAACAGACGGTGAAACGGTTGCTGCCCTCACCGATTGGCCCGACCTTCTCTCAAAGATCTTTGACGACAACGAAACCTGTGGCCTCACTGCGGATGACCAATTGCTTTCTGCAGCGACCTACGCCTCGTCAGCCCTTCTGCACAAGGATTTGGATTACGACCCCGTATGTGCCTACCTCGATGATGGAACAGGAAACGGTGTGCCAACGGCTTCATCCACCCTCTGGGTGTTGGAAATCGACCCTGACCTCGAAGAGACGCAGCGTCGTGAATTGCAAGACCAACTGCGAGGGGTGTTCAACGAGCGTTCGGCCACCTCGTCAGTGAATTATGAGGTCATTTCCAACGATTTGTTGGCCCATGACATCGATGAAGGCACGTTTGACAACCTGTTGTTTTTGGTGGTCTTGGCCTCCCTCGTGGTGGTCTTGATGCTCGGCATTGCTTTCCGTTCCTTTTCCAGAGTGGTCTATCCGCTTGTTGGATTGACGAGCGCCCTCATTTGGACCTACGGTATTCTCAATCTTTCTGGCGCACGGTTCACGGCACTTGAAGCGACCGTCGCTCCGTTAGTGCTCGGTTTGGGCATTGATTACGCCATCCACCTTCAGCGCTCTCAACGCTCATTCGCCGAGGAGTATCCGACCGCCTCCGAGTCTTGGCTGCGGGCGGTGGGTCACCTTTCGATACCCCTTTCTTTGGCCGTGGTCACCACCGTTGCCGCCTTCTTGGCCAACATCATCTCCCCGCTTCCCCCGTTGGCCACCCTCGGATACGCCCTCTCCCTCGGCGTGGTGTCTGCCTTTGTCTCCTCCACAGTGTTTGTGGGTGCGCTGCATGTGATGTTCAGCAAGCCTGACGATTCACCCCCACCCGCTTCGCTTTCCCTACCCGTGCTCTCGGAGCAAATTCTCAAGGTTCAGCAGCGTCAACAAGTTGGCGTTATTCTCGTGACCGTCTTGATTTCGGGGCTTGCCATTTACGGAGCCGCCTCGCTTGAAACGGATTTCGACCTCACCGATTTCGTCAACGACGACATGGAGGTCATGACCGTTCGCGATTCGTTGACCACAAGTTACGAGAGTGCGGGATGGAAGGTCATCTATGTCTTGATGGAACCAACGGCTGGTGAAGCGACCATCCCTGGCGACCTTGATTTACTCGGCGAGTTACGAAATTTCAATTCAGATCTGAAGACAAATAACGATGTCGTGGGCACCAATTTCCGCGACGCCTCGCCTTCGTACGAAGGTCCCTATCCCGTGTTGCGCGATGCGATTCTACGCAACACCAGCATGGGGGATGCCTACGGACTTGAGGTGTTCAAGGGCGAGGTGTACCAACAACCTGATGCAAGCGGCGAGGTTGATTTGGCAGCCTTCTTCGAAGAATTGAGCATGAACACCAGTGTTGCCGGCCCCTTGACTGGAGAAACTTGGGCGGAACGTGTTGCTCAAACGGTTCACCTTGTCAACGGTTCAATGGTGCACCTACGCCATGAGATCAGGGTCGAAGCATCAACGTCCGTCGAATCCAGCCGTGTCGTGGATAATTTCGTCGAAATTCTCGGTTCAACCGATGATTCTGGCACGCTAAAATACGAACTCAAGGACCATGCAGTCTTGCATGTCACGGGAGATCTGGTCATGCTTGAAACGGTTCTTGATGGCTTGAGTTTGACCCAAGTCGAAAGCACGGCCATCTCGCTCATCGTGTCCTTCCTCGTGCTGTTTGCACTCACTCGTCGCCTGATGCCTGCTGTCATCGTCCTGTTCCCTGTNGGCATTGCTTCGCTCTGGGTGGTTGGCTCNATGGCCCTTATCGGNCTCAAGTGGAACGTNTTGACCGTCATGGTCACNGCGTTGACGTTGGGCATCGGTATCGATTACTCCATCCACATGTGGCGTCGTTTCGAGGTTGAAATGGCCAAGCGAGGAGATCACTGGAGTGCGTTACGTGAAGCGTTGAACACCACGGGCGTTGCGCTCATGCTAAGCGCCGTCACCACCATGGCCGGCTTTGCAGTGTTGTTGTTTTCCCCAATGCCCATCATTCAGGATTTCGGCTTGATCACCGCCATCACCGTGCTGTTTTCCTTGGTGCTTGCCCTGATGGTTCTTCCTGTCCTGGCAGAATTGTCGGCACGTGGTCAAGAAACTGCTTCAAAAGAATGA	MDTAALEERLAEAAPQFERAAPFIVAFFTIVTLVLAGNLYAAPPTFQTDLNDFAPESEASLAHDRIHAYFPDEMRPLFVHVTMDDGSNVLEIEALQAMHDDLEVFKNESHKRQDVVSVWTTTPGILQLALDEETDGETVAALTDWPDLLSKIFDDNETCGLTADDQLLSAATYASSALLHKDLDYDPVCAYLDDGTGNGVPTASSTLWVLEIDPDLEETQRRELQDQLRGVFNERSATSSVNYEVISNDLLAHDIDEGTFDNLLFLVVLASLVVVLMLGIAFRSFSRVVYPLVGLTSALIWTYGILNLSGARFTALEATVAPLVLGLGIDYAIHLQRSQRSFAEEYPTASESWLRAVGHLSIPLSLAVVTTVAAFLANIISPLPPLATLGYALSLGVVSAFVSSTVFVGALHVMFSKPDDSPPPASLSLPVLSEQILKVQQRQQVGVILVTVLISGLAIYGAASLETDFDLTDFVNDDMEVMTVRDSLTTSYESAGWKVIYVLMEPTAGEATIPGDLDLLGELRNFNSDLKTNNDVVGTNFRDASPSYEGPYPVLRDAILRNTSMGDAYGLEVFKGEVYQQPDASGEVDLAAFFEELSMNTSVAGPLTGETWAERVAQTVHLVNGSMVHLRHEIRVEASTSVESSRVVDNFVEILGSTDDSGTLKYELKDHAVLHVTGDLVMLETVLDGLSLTQVESTAISLIVSFLVLFALTRRLMPAVIVLFPXGIASLWVVGXMALIXLKWNXLTVMVXALTLGIGIDYSIHMWRRFEVEMAKRGDHWSALREALNTTGVALMLSAVTTMAGFAVLLFSPMPIIQDFGLITAITVLFSLVLALMVLPVLAELSARGQETASKE
RS440	1289		RS440_c_000000000094	9167	9476	f		DNA-directed RNA polymerase subunit L	rpoL		phosphatidylserine decarboxylase	PSD	274854.MG2_0305	5.5e-103	379.4	K01613	0KU0V@eurNOG,COG0688@NOG,arCOG04470@arNOG	NA|NA|NA	I		rpoL; DNA-directed RNA polymerase subunit L [EC:2.7.7.6]	K03056	10																				0	0	0	0	0	0	0	0	0	0	0	0	0	0	0	0	0	0	0	0	0	0	0	0	0	0		ATGTCGAGGAGAAGGTTCAAAACGAGTGGGTCAGTCGCAAGGCTGGTCGCTATGCCTGTTACTGTGCTCAAGAAAGAGAAAAACGAACTGCGCCTTCGCATCATTGGTGAAAGCCACACGGCTCTTCAGGTGTTGCGAGAGCGACTCAACGGACACAAGGACGTGGATTATGCAAACTACTTCCCTGGTCACCCAGAACTTGACGACCCTGAATTCTACATCCGCACCACTTCCAAGGCCGGTGTTCAAAAGGTGCTCAACGATATCATCGGTGGCGTCGCCTCCGAATTCGACAAAGCCAGCCTCTGA	MSRRRFKTSGSVARLVAMPVTVLKKEKNELRLRIIGESHTALQVLRERLNGHKDVDYANYFPGHPELDDPEFYIRTTSKAGVQKVLNDIIGGVASEFDKASL
RS440	1290		RS440_c_000000000094	9489	10884	f		putative tRNA pseudouridine synthase D	truD												truD; tRNA pseudouridine13 synthase [EC:5.4.99.27]	K06176	117																				0	0	0	0	0	0	0	0	0	0	0	0	0	0	0	0	0	0	0	0	0	0	0	0	0	0		ATGACAGACCCATTGGCCCAAGCCATCGGGTTGATTGGCTATGCAACCGACCATGATGGCATTGGTGGCATGATCAAAGCCCGTGTCACCGACTTCCGTGTCGAAGAAATGGCCACATCCATCCATCTCGACAACCGCGGCCGATTCACCGTTGCAAAAGTGAGCCTGACCAATTGGGAGACGAACCGATTTTGCAACCAGTTGGCGGCAAAGTTACGCATTCCTCGAAATCGGATTTTCTTCGCAGGGACCAAGGACAAACGAGCCGTCACTTCCCAACTCTTTGTCATCGACGCACCGATGAACAAGGTCGCGCAAGTTGAATTGCCCGATGTGGACATTGAGGTTCTCGGGCGGACGCATCAAAAAATTGGATTTGGTAATCATCGCGGCAACCGCTTCACCATCGTCGTTCGGGGATGTTGTGACCGTGAAGGGCGTCCACTCAGTGAGGCTCAAGCGCTGGCAGAAGTCGAACGAATTCAAGCCTCCATGGCGTCGACATTAGGAGCCAACCGCTTCCCCAACTGGATCGGACCTCAACGCTTTGGTTCTGGACGTCCCGTCACACCCATCGTCGGACGCCACGTCGTTTTGGGTCAATGGGAAGAGGCGGTGATGACCTACCTTTCGATGGAGGGACCAAACGAAAAAGCAGAAGCCGCTGAAGTGCGTGCCAAGATTCGAAATTCGGGGGTCCAAGAGGAACTTTTGGAGGAACTCCCCCGATGGATGGGCTTTGAACGAAGGATGATTGAACATCTGTTGAACAACGAAGGTGATTATGTGGGTGCCTTCCAAAAACTCCCAACAAACCTCCAACTGATGACCGTTCATGCATTGCAATCCATTGTGTTCAACAAATCCCTTCAGCGCCGCCTTGATGCCGGTCTTCCGCTCGCAACCCCCGTGAGCGGTGATATCGTTGGACGTGTTGATGAGAAGGGTCAGTTGGACGTGAAATCCTGCGTGACGGTTGAGGAACGAACGCTCGCAAGAATTTCTCGAAACTGTGACTTGGGTCGATTGATGACCACAGGGCCGCTACCCGGAAGTGAAATCTCAACCTCATCGGGGCCACCTGGTGAACTCGAGCAAGCCACCATCGATGAGGAAGAATTGACCGACGTGAGTTGGGAGGTTGAGGCGCTGCCGAGATTGTCGAGCAAAGGAACTCGACGAGGGTTGGTCGCTGAATTCAATGAATTTTCCGTGGATACCGTTCCCATTGCCGACGGGGCAACGCTCGGGGAGCGATGGGTTGAGGGGCCTCAAGCCCACGATCGCTGGCACCCAGAAGGTGCATGTGTTCGGTTCCGATTCACGCTGGGTTCAGGCAGCTACGCAACGGTGCTGCTTCGTGAATTCATGAAAGGGCCGCTCTCTCATATGTAG	MTDPLAQAIGLIGYATDHDGIGGMIKARVTDFRVEEMATSIHLDNRGRFTVAKVSLTNWETNRFCNQLAAKLRIPRNRIFFAGTKDKRAVTSQLFVIDAPMNKVAQVELPDVDIEVLGRTHQKIGFGNHRGNRFTIVVRGCCDREGRPLSEAQALAEVERIQASMASTLGANRFPNWIGPQRFGSGRPVTPIVGRHVVLGQWEEAVMTYLSMEGPNEKAEAAEVRAKIRNSGVQEELLEELPRWMGFERRMIEHLLNNEGDYVGAFQKLPTNLQLMTVHALQSIVFNKSLQRRLDAGLPLATPVSGDIVGRVDEKGQLDVKSCVTVEERTLARISRNCDLGRLMTTGPLPGSEISTSSGPPGELEQATIDEEELTDVSWEVEALPRLSSKGTRRGLVAEFNEFSVDTVPIADGATLGERWVEGPQAHDRWHPEGACVRFRFTLGSGSYATVLLREFMKGPLSHM
RS440	1291		RS440_c_000000000095	51	1050	f		None	None		proline iminopeptidase	PIP	274854.MG2_0303	8.5e-153	545	K01259	0XPKQ@NOG	NA|NA|NA	E				2																				0	0	0	0.0585079	0	0	0	0	0	0	0.142013	0.18571	0.0736701	0	0	0	0	0	0	0	0	0	0	0.107543	0	0.0517752		ATGTACCCCTCGGACCAAGGCAACCTCTTGACCTGTGCAAACGCCAGTCAGGTGGCCGACCACGCCCTCAAGTCGAACTACGATGCGACGGTGTTCACCAAACTCGACCAGGCCGACTTCATGAACCGAGTTACTCGCCGGTTCAAGGCCTACGCCGACCTCGTTGCTGCCTCCGATGTCGCTCGTGGCGCTCGCTGGATCAGCCAAGCTGACGTTGACGGCGAGAAGATGATTGGACCCAACGTCCATTCCATCCTTTCTGTTCGAGGCTATGACATCCTCAACATGGATGAATACCTGAACACGTTCAACGATGTGTCTGCAGCGCCTGAACGCTTGATGCGTCGCATCATCCAGACCGTGGCCACCAACGCCCTGAAGACGGTTTACCCCGTTGACATACTTGGTGAATCCTCCGGTCCTGCACCGTTCGAGCACATCTTCAACTCACCCGACGACAACCCACTGGTCTACTACACCGATGTGCGTTTCTTGGTTCCAACTTCCATTGACAAGTTGCGCTTCCAAACCGCCGCTCGTGGTGCAGACCGTGGTCGAATGCGAGAAGCCTACGCTTCCTTGACGGCTGCTGACCCCATGACGAGTCTGTCCATCCAAGACCTCTGTCTCCCGTTCTTGGCCGACCTTGGCGAAGACACCTGGCAGACCGGCACGGGCATCAACGAGAACGAGATCGTGGTGGAGGTCACCATGGCCGTGAACCCAGCCCGTGTGTGGCGCTCCTACCTTGAGCCCACCATCAAGGAAGTCTTCGACATGCCAAAGGGCGACAAGGGTACGGCTGCTCAACTCTGGGGCGACGTGTTCATGACCAACGAAGTCCTTCACGACAAGATGAAGAAAGACGGCAACGAGCACTACCTCAACCTCTTGAAGATGGCTTACCACTGGTCCAACAACGAGGCGCAAAAAGAGCACAAGCTCGGAAAGCACGCCAAGAAGCCAGCGGCCAAGAAGTCCACTGCCAAGAAGAAGTGA	MYPSDQGNLLTCANASQVADHALKSNYDATVFTKLDQADFMNRVTRRFKAYADLVAASDVARGARWISQADVDGEKMIGPNVHSILSVRGYDILNMDEYLNTFNDVSAAPERLMRRIIQTVATNALKTVYPVDILGESSGPAPFEHIFNSPDDNPLVYYTDVRFLVPTSIDKLRFQTAARGADRGRMREAYASLTAADPMTSLSIQDLCLPFLADLGEDTWQTGTGINENEIVVEVTMAVNPARVWRSYLEPTIKEVFDMPKGDKGTAAQLWGDVFMTNEVLHDKMKKDGNEHYLNLLKMAYHWSNNEAQKEHKLGKHAKKPAAKKSTAKKK
RS440	1292		RS440_c_000000000095	1099	2683	f		Thermosome subunit alpha	thsA_3		Methyltransferase type 11	SCM	274854.MG2_0302	1.4e-45	188.3		0KT7H@eurNOG,122B3@NOG,arCOG01781@arNOG	NA|NA|NA	Q		cct; archaeal chaperonin	K22447	161																				0	0	0	0	0	0	0	0	0	0	0	0	0	0	0	0	0	0	0	0	0	0	0	0	0	0		ATGGCGAACGGTAACGATGGCAGTGGGCGTGCCCCTGTTGCCATCGTTCGACCTACCACGACGGTTACCAGCGGCGTGGGCGTCACCCAAAAACTCGTCACCGCCGCGGTTGCGTTCGGTGACCTCATGCAGGGAACTTTTGGTCCGCAAGGACTTGACAAGATGCTCTACAAAACCAACGGTGAAACGGCCGTGACCAACGATGGAGCAAAGATCGTCGCCGAACTGCTCGTCAAACACCCTGCTGCCAAAGCATTCGTTCAGTTGGCNGATGCTCAAGAACAAGNATGCGGCGACGGNGTCACTGGGTGCATTCTGTTTGCAAGTGAGTTGATGCGCGAGGCCGGACGGCTGCTCGAGCGCGGCTTGCACCCATTGGTGTTGATTCAAGGCTATCAAGCGGCTTTGCAGGTAACGCTGGACCACATCAACGCCCACACGACCCCGTGTCTTGATGATGCACAGCGATTGTTGAGCGTTGCTCGGACATCGATGAACGGTACGTCTGCTGATGCTGGCGGAGATTTCCTTGCTGAATTGGTGGTTCAAGCACTGCAAACAGTCTCGGGTACAGACGGTGTTGACCATGAAGATGTTCGTATGGCCAAACGAACCCAAGGAAACTTGTTCGATACACGGTTTGTTGATGGCTTGGTCTTGGACACTGCGTTGATGCTCGACCGCCTCCCTCGCCGCCTCGAAAAAGGCACGGTACTGGCGTTGACCTGTCCGTTGGATCAGGAAGAAGCGTCGAGGGAAGCCGATATCGAGGTGGAGTCCGCAGAGCAATGGATGGGCTTTATTCAGGCGAAAGAAGCACTGCTTCATGCCAAAACACAGGCTGTGTTGGCCTCGGGGGCAACAGCGATTTTCAGTGCCGAGGCCATTGAGCCCAGTATTTTCCACGCGTTGACCGATGCCGGGTGTTTTGTGTTGGGTGGGCTTGAGCGAACAGGGATTGAGGACATTGCCCAAGCATCTGGCGCTGCCATGTGCGACCATCTTGATGATGTGNATGCATCCATGCTGGGGGCGTTTGAGCACCTCGAAATCGAGACGAGTGAAGGGCTTGATGGCCGACGAGAACGTCTTTGCATGCGCTTTGGCGATGATGCCGGCTTGGTAACACTGGATGTCGGTGGAGGCGACGGAGCAGCNGTGGAGGAAACGATTCGAGGTCTCTACGACGCATTACGCTCCACTTCACTTGCGATGCAAAGCAACGAAGTCGTTCGCGGAGGTGGATCCATTCACATGGGCGCCTCGTTGTTGGTGAAAGAAGCAGCGGAACAACATGCGGGCCGAGAACGGTTGGCCATGGAAGCCTTCGGTCGTGCACTGGAGAGTTTGCCTGCAACGCTTGCTCAAAACGCCGGAGTTGACCGTCTCGACACCGTCTTGGCCTTGAGGGCCGCACATCGAACAGGCTCACCGTATTCAGGCATCAACGCTGCAGGTCAAGTCATGGAAATGGAATCCACCTGGCTTCCCGCAGATACATTGCGTCATGCACTTGAAGCGGCCACTGAGACGTCGTGTGGGTTACTCCGAGTCGACCAAGTGATTTCGGCCCGAGGAGATTGA	MANGNDGSGRAPVAIVRPTTTVTSGVGVTQKLVTAAVAFGDLMQGTFGPQGLDKMLYKTNGETAVTNDGAKIVAELLVKHPAAKAFVQLXDAQEQXCGDXVTGCILFASELMREAGRLLERGLHPLVLIQGYQAALQVTLDHINAHTTPCLDDAQRLLSVARTSMNGTSADAGGDFLAELVVQALQTVSGTDGVDHEDVRMAKRTQGNLFDTRFVDGLVLDTALMLDRLPRRLEKGTVLALTCPLDQEEASREADIEVESAEQWMGFIQAKEALLHAKTQAVLASGATAIFSAEAIEPSIFHALTDAGCFVLGGLERTGIEDIAQASGAAMCDHLDDVXASMLGAFEHLEIETSEGLDGRRERLCMRFGDDAGLVTLDVGGGDGAXVEETIRGLYDALRSTSLAMQSNEVVRGGGSIHMGASLLVKEAAEQHAGRERLAMEAFGRALESLPATLAQNAGVDRLDTVLALRAAHRTGSPYSGINAAGQVMEMESTWLPADTLRHALEAATETSCGLLRVDQVISARGD
RS440	1293		RS440_c_000000000095	2757	4401	f		Bifunctional purine biosynthesis protein PurH	purH		UvrD REP helicase		274854.MG2_0300	0	1449.9	K16898	0KRZW@eurNOG,COG1074@NOG,arCOG00802@arNOG	NA|NA|NA	L		purH; phosphoribosylaminoimidazolecarboxamide formyltransferase / IMP cyclohydrolase [EC:2.1.2.3 3.5.4.10]	K00602	207																				0	0	0	0	0	0	0	0	0	0	0	0	0	0	0	0	0	0	0	0	0	0	0	0	0	0		ATGAGTGCCGTTCAACCTCAACCCCCGAGAGCGCTTCTTAGCGTCTGGGACAAAACCGATATCGTTCCTTTTGCCCTTGGTTTGGCTGAACTTGGTTTTGAATTGGTCTCCACAGGAGGGACGGCCCGAACGCTTGCAGAAGCAGGGCTGAAGGTACGCTCAGTCTCTGAATTGACAAACCATCCCGAAATCTTTGACGGGCGAGTGAAGAGTCTCCATCCTGCCATTCATGGCCCCCTCCTCGCCCGCCTTCATCAGGAAGCAGATGCGGATGAATTGACGCGTTTGGGCTACTCCCCTATCCAAGTGGTCGCATGCAACNTGTATCCGTTTGGTGATGCGGCAGCAAAACAACCACCGCTCGGAGACGCCGAATTGCTTGAGATGATCGACATCGGTGGCCCAACAATGGTTCGAGCATCCGCAAAAAACCATCAACACGTCCTCATCGCAACCAACCCTCAACGGTACGATGACATTCTTTCAGCTATTCGTGATGCTGGAAGTGCCGTAAACGTACCCATGAGCCTCCGCCAAACCCTGGCGTTGGAAGCCTTCGAACACACCGCCTCCTACGATGTTGCCATTGCCGAAGAACTTCATCGACGCGTTGTCGGCGACCCTGCCTTGGCCGCGACGATGGAAGAACAACGCAATCTCCTGCCAAGCAGTGTGCTCGCAGCCAGCCATCGTGTCCGCACGCTCCGTTACGGGGAGAACAGCCATCAAGCAGCAGGCCTCTACCTCAATCACGACACGCCTGACGACCAAAGCACGTTGGTGACCGCTCAGGTCGAAGGCGGGAAAGCCATGTCGTACAACAATTACAGCGATGCCGACGCCACGCTCCGGTTGTGCCGCTCACTGTCCACCGATGAATGGCCGGAAACACCCCACGCCTGCGTGATTGTGAAACACAACAACCCTTGCGGGGCTGCGTTGGGTGCAACACAACGTGAAGCCTTTGAAATGGCGCTTGCAAGCGACCCAGAGTCGGCGTTTGGTTCCATCATTTGCTTCAATGAAATCGTTGAAGCGCCAACGGCAGAGGCCGTGGGAGATTTGTTTGTTGAAGTCATGATGGCTCCGGGTTATACCGATGATGCCAAGCAGCGATTGATGCAGAAAAAGAATCGCCGCCTTCTCACCATTCAGTCACCCAACAACCGCCTTGCACCGCTTTCCCGGCAAGTTGTACGCAAACCCATTGAGGGAGGGGTATTGGTGCAAACTGAAGAGCCCCCGGTCATCGATTGGTCCAAGGCCACCACCGTGACCGATGTTGCCCCGACCAAAGAACAACTCGACAGCATGAAATTCGCCGTTCGCGTGTGTGAACAGGTGAAATCCAACGCCATTGTGATGGTTCAGGGAACAGCGACCGTCGGCATTGGCCCCGGACAAACCAGTCGCGTTGAGGCGGTGAAAATCGCTGCTAGGCGAGCAGGTGAACGGGCCAAGAATTGCGTCCTCGCCTCGGATGCGTTCTTCCCGTTCAAAGACGGTCTTGAGCAAGCCGCCGAGGCAGGAGCAACCGCNATNGTCCAACCGGGAGGCTCGGTTCGAGANCAAGAGGTCATCGATGAAGCCAACACGAGAGGGTTGGCTATGCTGTTTACTGGCCATCGGTTGTTTCGGCACTGA	MSAVQPQPPRALLSVWDKTDIVPFALGLAELGFELVSTGGTARTLAEAGLKVRSVSELTNHPEIFDGRVKSLHPAIHGPLLARLHQEADADELTRLGYSPIQVVACNXYPFGDAAAKQPPLGDAELLEMIDIGGPTMVRASAKNHQHVLIATNPQRYDDILSAIRDAGSAVNVPMSLRQTLALEAFEHTASYDVAIAEELHRRVVGDPALAATMEEQRNLLPSSVLAASHRVRTLRYGENSHQAAGLYLNHDTPDDQSTLVTAQVEGGKAMSYNNYSDADATLRLCRSLSTDEWPETPHACVIVKHNNPCGAALGATQREAFEMALASDPESAFGSIICFNEIVEAPTAEAVGDLFVEVMMAPGYTDDAKQRLMQKKNRRLLTIQSPNNRLAPLSRQVVRKPIEGGVLVQTEEPPVIDWSKATTVTDVAPTKEQLDSMKFAVRVCEQVKSNAIVMVQGTATVGIGPGQTSRVEAVKIAARRAGERAKNCVLASDAFFPFKDGLEQAAEAGATXXVQPGGSVRXQEVIDEANTRGLAMLFTGHRLFRH
RS440	1294		RS440_c_000000000095	4408	4921	r		None	None												uncharacterized protein	K09790	13																				0	0	0	0	0	0	0	0	0	0	0	0	0	0	0	0	0	0	0	0	0	0	0	0	0	0		ATGTCAGCTACGGCAAGGTCGACGGCGGCCAAACGATTTGAGGCCTCCAAGGCATTGGCCGAATCGTATGTTGACATGTCCGATTCTGAGGTCATCGAAGCGGTGCTTGCTGAACACAAACCAAGCGCAAATCCGATCGTCCGCTCGATTTGGATCAGTTTCGGAAGTATCTTCGTTGTCTTTGCCGGTATCGGGATTTTTCTNCCTGGCTGGCCGACCACTTCGTGGCTTGTTTTTGCTGCATATTGTTACGGTCGCTCGTCGCAAAAACTGTTTCGATGGTTGCTAACAAACCGTGCTTTTGGCGCCTCGTTGTTGGGATACTACAGGTCGGGACGTGCCCTTCCCTTTCACTCAAAAATCGTGATTTGTGGCCTTATCGCACTCGTCTCTGCCTCTTCCATTTGGTACATCACCAAACTTGGCGATCCCGGCTTTGGTCAAACGACGATTGCTGTTGTGGCAGTCATCGGGATTTGGTGGGTAGGATGGCGTGTGCCAACCGCCGCCTGA	MSATARSTAAKRFEASKALAESYVDMSDSEVIEAVLAEHKPSANPIVRSIWISFGSIFVVFAGIGIFXPGWPTTSWLVFAAYCYGRSSQKLFRWLLTNRAFGASLLGYYRSGRALPFHSKIVICGLIALVSASSIWYITKLGDPGFGQTTIAVVAVIGIWWVGWRVPTAA
RS440	1295		RS440_c_000000000095	5010	5694	f		Phosphoribosylglycinamide formyltransferase	purN												purN; phosphoribosylglycinamide formyltransferase 1 [EC:2.1.2.2]	K11175	53																				0	0	0	0	0	0	0	0	0	0	0	0	0	0	0	0	0	0	0	0	0	0	0	0	0	0		ATGGCTCTCGATTCCGATACTGGATTGAGGAAGGCCACCGCTGAAGAACCGTTGAGGTGCGCCGTTCTTCTTTCGGGCAGTGGAAGCGGCATGGAAGCCTTGGTTCGGGTTCAGCGGTCAAAACAATTGCATCATCAAACGGTGCTGGTGATCTCCAACAAGCCAGATGCATACGGTTTGGTTCGGGCAGAAGAATTGAACGTTGACCACGCGGTTGTCGAGCAAACGCGTAACGGGATTCAATTGAGCCGAGAAGAGCACGAGGCCGCCGTGATCGAATTGCTNCNNCNNCACGNCATTGAATTGGTGGTCTTGGCGGGCTACATGCGTCTACTTTCCTCTTCATTTGTCCAGCGATTTGAACATCGAATCGTCAACATTCATCCCTCGTTGCTACCCAATTTTCCAGGAGCACACGCTCACCGTGACGTGTTGAACTCCGGAGCGACCATGACGGGCTGCACGGTCCACTTCGTTGATGAAGGCATGGACACCGGCGCACGTTTGGCTCAGGCAACCACTCCCGTGTTTGGCGATGACACCGAAGCCTCCTTGGCAAGTCGCGTCAAAATCGAAGAGCACCGTTTGTACCCCGAAGTACTTACATGGATTGCAGCAGGGCGCGTACGCTTCACAAGTCAAGGGGTTGAGGTGGAAGGCGTCGAAGATCGTCTGGTGTGTTGA	MALDSDTGLRKATAEEPLRCAVLLSGSGSGMEALVRVQRSKQLHHQTVLVISNKPDAYGLVRAEELNVDHAVVEQTRNGIQLSREEHEAAVIELXXXHXIELVVLAGYMRLLSSSFVQRFEHRIVNIHPSLLPNFPGAHAHRDVLNSGATMTGCTVHFVDEGMDTGARLAQATTPVFGDDTEASLASRVKIEEHRLYPEVLTWIAAGRVRFTSQGVEVEGVEDRLVC
RS440	1296		RS440_c_000000000095	5641	6175	r		Molybdenum cofactor guanylyltransferase	mobA												mobA; molybdenum cofactor guanylyltransferase [EC:2.7.7.77]	K03752	14																				0	0	0	0	0	0	0	0	0	0	0	0	0	0	0	0	0	0	0	0	0	0	0	0	0	0		ATGTCACTTACAGCCCTTATCCTCGCGGGTGGTCAAAGTCGCAGAATGGGTGAAGACAAGGCGATGATGCACGGTGGTGTGGTTCGCCTGCAATCCTTGGTCAAGCGTGTCGGAATTGAGCGGTGCATTGTGATGTGTGGGCATGCTTCACGCAGCGACCTGTTTCAGGGCGAGGTGTTGCAAGATCCTCTCGACATTGAAGGGTTGCACCGTTTACTTCCATGGGCTCGTCAACACGTTGGTGGATCGATTCTGTTGCTTCCATGTGATGCGTTTTTACTTGATGAAGACGCGTTGCAGGCCTTTCTCTCCCGCTCGGAAAACGGCGGTGTGGCACTTGATGAACAAGGACGGCGGCAACCGCTGTTCGCACGGATCCCTGAACACGTCGAGTTGCCAGAGGACCCCAGCTCTGTCCATGAGTGGTTGTTGCCGCTACCATCGGTTGAAGTGAGCCCCTACGGAAGGGCGTTCTCGAACTTCAACACACCAGACGATCTTCGACGCCTTCCACCTCAACCCCTTGACTTGTGA	MSLTALILAGGQSRRMGEDKAMMHGGVVRLQSLVKRVGIERCIVMCGHASRSDLFQGEVLQDPLDIEGLHRLLPWARQHVGGSILLLPCDAFLLDEDALQAFLSRSENGGVALDEQGRRQPLFARIPEHVELPEDPSSVHEWLLPLPSVEVSPYGRAFSNFNTPDDLRRLPPQPLDL
RS440	1297		RS440_c_000000000095	6184	6421	r		None	None														1																				0	0	0	0	0	0	0	0	0	0	0	0	0	0	0	0	0	0	0	0	0	0	0	0	0	0		ATGGGGTCGCTCCAGCGACTTACCAGCATGGCCGAACGTTTGCTCCCAGCAGAAGACCCGGTGCTCGAGAATGTTCTGAAGTGGACCGTTGAACGCGATGCCCGGGATGTGCGTCGCCTCTTGGAGTGGTTGCCAGAGGCGCGTTCCAGTCGTGANCGGAAAGCATTGCTNCANCGAGTTCGAGGATTGTTNAGCGAGCTTGAGGGTGCATTTGATGCNCTGGACGAGATGCACTGA	MGSLQRLTSMAERLLPAEDPVLENVLKWTVERDARDVRRLLEWLPEARSSRXRKALXXRVRGLXSELEGAFDXLDEMH
RS440	1298		RS440_c_000000000095	6420	7041	r		None	None																																		0	0	0	0	0	0	0	0	0	0	0	0	0	0	0	0	0	0	0	0	0	0	0	0	0	0		TTGAATCCTGCCCTTGACGATTGGTTGGAACAGCAGTCCCCACGACGGTTGGCTTCGAAGCGAAAGGCATTGAAATTGCTTCGAGAAACATACGTTGCCTGCGTTGGCGATTTGACCAACAAACCCAGAGCAGATGTCACGGCCTTGGAGGGTGGATTTCGATTCCACATCGGTACACCGCTCCCTGACCTTCGTCAAACAGCATCGTGGATGCTGACCAACGCTCCCAATCAGCGCGTGCTTGCCAAACTCATCCCAGCGTTGTGGAAACGGCGGGGGAGAGAAGACCTCAGTGTCGCTGGCATTCTTCTTGCCAACCTCGAAGTGGCTTCACTCGGTCAAGACCCTTGGATGGCGTTTATTCATCTCCTGCAACGACAAGAGCCATTGATGGTGGTGCTCGAGGTCGCTGAGGAATTGGTGCGGGCTGGCCATCCTGTTCCCGATGATGCATGGATCGATGCTGCAGCCCAACAATCGCCACAATGGCACCAATATTGTGTTCTCTTCCTTTCACTGCGTAGAGGTGAATTGAGTTGCCGTCCAATCGTTGAGACCGCCCCTCCTGGGGGAGAAATGTTCGAACGAATACGTCAACGCGTGCTCCAATCGGAGGGTTGA	LNPALDDWLEQQSPRRLASKRKALKLLRETYVACVGDLTNKPRADVTALEGGFRFHIGTPLPDLRQTASWMLTNAPNQRVLAKLIPALWKRRGREDLSVAGILLANLEVASLGQDPWMAFIHLLQRQEPLMVVLEVAEELVRAGHPVPDDAWIDAAAQQSPQWHQYCVLFLSLRRGELSCRPIVETAPPGGEMFERIRQRVLQSEG
RS440	1299		RS440_c_000000000095	7037	7472	r		None	None		Threonine aldolase		274854.MG2_0295	1.1e-126	458.4	K01620	02TVV@arNOG,COG2008@NOG	NA|NA|NA	E				1																				0	0	0	0	0	0	0	0	0	0	0	0	0	0	0	0	0	0	0	0	0	0	0	0	0	0		ATGCTCGAAGACGGTGTGCTCACGCGTGAAGAAAAGCGATTGATCATCAAACTCGCCAGCGCTCTTCGTCTCCAACCTGAAGAGCCCGCCTACATCTACGAAGCCATACAGAACAAACAATCCTCGAGAAGCGGTGAAACCGTCTTGCCTGATGCCATGCGCGCCATCTACACCAAAGTGTTCGAAGTCGCCATCGTCAATGCCTCTTTGTCAAAAGACGAATTTCGTGTCCTCGCTCACCTCCGCTCACAGTTCAACATCGATGACGAGATGCATGAAGAAATCGAACACGAACTTCGTGAAATGGTCAAGGAAAAGTACGACGACAAGGACGTTATTGATACATTGATGGATACCTTGCGAGATTCGGTTGGCTTGGTTGGAGACTTGTTCGATTCGTTTCGAAAGAAATCCAATGAAGGTGACACCCGTTGA	MLEDGVLTREEKRLIIKLASALRLQPEEPAYIYEAIQNKQSSRSGETVLPDAMRAIYTKVFEVAIVNASLSKDEFRVLAHLRSQFNIDDEMHEEIEHELREMVKEKYDDKDVIDTLMDTLRDSVGLVGDLFDSFRKKSNEGDTR
RS440	1300		RS440_c_000000000095	7747	8986	f		DNA primase DnaG	dnaG		The natural substrate for this enzyme may be peptidyl- tRNAs which drop off the ribosome during protein synthesis (By similarity)	PTH	274854.MG2_0294	3.8e-33	146.4	K04794	0KU02@eurNOG,COG1990@NOG,arCOG04228@arNOG	NA|NA|NA	J		dnaG; DNA primase [EC:2.7.7.101]	K02316	84														Toprim domain	PF01751.22	9.4e-05	19.2	0		0	0	0	0	0	0	0	0	0	0	0	0	0	0	0	0	0	0	0	0	0	0	0	0	0	0		ATGAAAAAAAGGAACAACAACTCAAACCGAAGCAGTGGGAAACCCAAAGCCATGAAATACGAAATTCGAGCCGACATTAAGGTCAATGGAACGGTTCAAAGAAAAGACATCATTGGAGCCATAATGGGGCAGACAGAAGGTCTGCTCGGCGACGATCTTGAACTCCGCAAACTTCAGCGAACAGCCCGTGTCGGCCACGTCGATGTTGAAATGAATACAAAGAACGGAAAAGTGCACGGCACCATCATCATCCCCAGCAGCATGGACAATGTTGAAACGGCCATCATCGCCAGTTCGCTCGAAACTATCGACCGAATTGGTCCATGCAATGCCATCATCAAAGTCACACAAATCAGCGATATTCGTGCAACAAAGCGCACTGCAGTTGTCGATCGTGCCAAGGAATTGCTCCTCACGTTGGTCAATTCTGGTGAAGCCGCCTCGAAAACCGTCATCGAAGAAGTTCGCTCGGTTCTCACTGTAGGTACCGCGACCTCTTTCCACGGCCTCACATGCGGTCCAAACGTTGAATCCTCTTCCTCGCTGATCATTGTTGAGGGTCGAAACGATGTTCGAAACTTGTTGAATTGCGGCGTGAAGAACGCCATCAGTGCAGACGGTTCTGGAAACATCAAGCAAGAACTCATCGACCTTGCCAACGGGAAGGAGAGCGTCACTGTTGCGATCGATGGTGACCGCGGTGGCGAGATGCTGTTCATGCAACTCTACGACATGATGAAGGTCGACCACGTCGCTCAGGCCCCGGTTGGTCAAGAATGGGAATTGCTTCCACAAAAGACCGTGACCATGTGCCTTCAGAAGAAAACCGAAGCTTCGAAATTCAAGCATCAACTCGACAAGAAAATTGCTGAAGATGACCAAAAACACGGTGTTGACAAAGACTGGGACAAAGACATGGACGAAGTTCATGCCGGCGCTGAACCAGCACCTGCCGACATCCAGGAATTGTTTGACCGCGTCGACGACATGGGCAAGAACAAAGCCATCATTCGCTTTGCTGACGGCACATATTCCGATGAAATCGGCCCTTCAAAGCTCGAAAAAGAAATGATGGAGGCAGAAGAAGCAGAAGCCGTGATCCTCAACGGACCCGTGACCGAAAAAGTCCTCAATTATGTTCACCAATCTTCGGCGACAACCGTGGTGGGCACCAAAGAAGGAAAGGGCTACGAAGCACCCGACGACATCACCGTCTGGTTCGCTGAAGTCCACCGTTGA	MKKRNNNSNRSSGKPKAMKYEIRADIKVNGTVQRKDIIGAIMGQTEGLLGDDLELRKLQRTARVGHVDVEMNTKNGKVHGTIIIPSSMDNVETAIIASSLETIDRIGPCNAIIKVTQISDIRATKRTAVVDRAKELLLTLVNSGEAASKTVIEEVRSVLTVGTATSFHGLTCGPNVESSSSLIIVEGRNDVRNLLNCGVKNAISADGSGNIKQELIDLANGKESVTVAIDGDRGGEMLFMQLYDMMKVDHVAQAPVGQEWELLPQKTVTMCLQKKTEASKFKHQLDKKIAEDDQKHGVDKDWDKDMDEVHAGAEPAPADIQELFDRVDDMGKNKAIIRFADGTYSDEIGPSKLEKEMMEAEEAEAVILNGPVTEKVLNYVHQSSATTVVGTKEGKGYEAPDDITVWFAEVHR
RS440	1301		RS440_c_000000000095	9030	10182	f		None	None		The natural substrate for this enzyme may be peptidyl- tRNAs which drop off the ribosome during protein synthesis (By similarity)	PTH	274854.MG2_0293	6.5e-26	122.1	K04794	0KU02@eurNOG,COG1990@NOG,arCOG04228@arNOG	NA|NA|NA	J																								0	0	0	0	0	0	0	0	0	0	0	0	0	0	0	0	0	0	0	0	0	0	0	0	0	0		ATGGGAGAAGGCATTGACGCCGAGTGGCCCGATGAGAATGAATCCTCTGCGGATGCGGAGGAGGTTCATCTAGAGGAACAATCCGAAGAGATCCAAGAGGATGAAACTGCGGCCATTGACGAAGCCAAGAATGCTGTTGATGGAGATGAACACGAAGTCGTCATCGATGATGAAATAACAGAACCGAAGCCATGGAGCTTGCCCATTCGTGCAGCCCCCATCTTGGCGCTTCAAGATGAAGTCGTCACAGAGTTCCCGCTCAGCCAACATCTCAACGGGCTGGAATCCACTTCTTTGGTGATGGATGAGCGCTTGATGCGTATCGTTGAGGCGCGTTTCGACCCTGATGGTGTTCGGCGCCTCAACGTGCGAATGGCCTTGGTCAAAGAACACATCTCGGGGTATTCACATACCCACCTCGATTTGTTCGCAAAACTCCAACCTCTTTGGTGGTCAGCCATTGCTTTTGGAACGGTGATATCGCTCGGGTTTGCACAGAGTCTTCTCGCCATCGCTGGCACGCCGTTCATTCTCACCGGTGTTGTTGGGTGGTTGATGGCCAAATTGGATTTGCATCGNCTTTCGTTTTCTGACCACGGTGGTCGACATGACTTCTATCTCTCGGGATGGCGTCAAGANCCCTANTTGATTCACAACAGCACCGCACTCCTTGGNCCAGCATTTGTTGATTTCCTTCGCACCGGCGAGATCGAGACCCAACACATCAACAATGTCATTGAAACCATGGGCAAACCCCCTGAACCCGCTCCGGTGTTCAGTTTGCCGCCAACGCCAGTGGAGCCCGAAGCGCAATCGCTCCTACCTCCGCCCGTGACGGCGATGACCGGTCCGCCCATAACGCAAAGCGAGCCCGAACCCCAGTTTGAGACTCCGCTTGAGCCGATGCAAGTGGTTCAACCACCTCCTCTTGACCAGACGAGTCCAGAGTTACCTCCACCCCCTGCACCAGAGGCAACACCACCTGGTCCGCCCCCACCTCTTCATGCCCCAGCACCACCAATTTCTCATGCACCCCCTCCTCCGATGGCGATGCCGGCCCCGCTTCCTCCAGCACCTCTACCGCCCCCAGTGTTGCCACCAGCACCCGCTGTGCACGTTGACGAAGATGCGCTGTGGGACGATCTGAATTGA	MGEGIDAEWPDENESSADAEEVHLEEQSEEIQEDETAAIDEAKNAVDGDEHEVVIDDEITEPKPWSLPIRAAPILALQDEVVTEFPLSQHLNGLESTSLVMDERLMRIVEARFDPDGVRRLNVRMALVKEHISGYSHTHLDLFAKLQPLWWSAIAFGTVISLGFAQSLLAIAGTPFILTGVVGWLMAKLDLHXLSFSDHGGRHDFYLSGWRQXPXLIHNSTALLXPAFVDFLRTGEIETQHINNVIETMGKPPEPAPVFSLPPTPVEPEAQSLLPPPVTAMTGPPITQSEPEPQFETPLEPMQVVQPPPLDQTSPELPPPPAPEATPPGPPPPLHAPAPPISHAPPPPMAMPAPLPPAPLPPPVLPPAPAVHVDEDALWDDLN
RS440	1302		RS440_c_000000000095	10182	13074	r		None	None		The natural substrate for this enzyme may be peptidyl- tRNAs which drop off the ribosome during protein synthesis (By similarity)	PTH	274854.MG2_0293	1.5e-52	211.5	K04794	0KU02@eurNOG,COG1990@NOG,arCOG04228@arNOG	NA|NA|NA	J				1																				0	0	0	0	0	0	0	0	0	0	0	0	0	0	0	0	0	0	0	0	0	0	0	0	0	0		ATGACCGGCCCGTTGTGCCTTTATGGTCTGCGGAAGATGATACGGCTGAAAAGGGTGTTTTTCGACCCAATTCTTCCAGCCGCACGAACGGTTTGCTCGCCGAATTTCCTGTTTTTTTTCCGTTTGACCGCTCACATTGAAAGCCCTCCCGTCACCGTGGAGTTCCCGAGGGCCATGAGCGACGACCTGCTGATGGAAGACGAAGAAGCGTCTCGTCTTGATGCACTCGAGCGATTTGGTTTCGAGAGGGGTGCCATGGAGGCGTTCCTTATTGAACACGAAGGGGGCATCAGTGAACGGTTGTCATGGCTTGAAGCAAGGCGCGATACCGCTTCTGAAATCGAAGACCGGATGGTCGCCCTTGTGCGCCTCTTGGAACGCCATGCCGAAACATTGGAGCCGTTCAAAGCATTCTTGGATGATCCGTTTGCCATTGAGGAAGTTTATGTCGAATTTGAAAAGGTGATGCGGCGTTTGGCCCCTTGGGAGCCGGTGTTGAACCGAACAAGGACGATGTGGTACACGGCCGAACACGGAGAAACATGGGCGTTGCTGTACCGCAGACTCGCTGCTTTGGATGACTCGAGTTTGGCTTCCGCTGCGCCACTTCACCAACTCTTCGACCAACCAGAGCGGTACGACGAAATCTTTCGCCACCTCGAAACGATTGAAGCCGATGAGCGGCGTCAACGCGAACTTGTTCAAGAGCGATGTCGGGATTTATCAGAACACGGGTACGATGTTCAGCACCTCCTGCAACGGCCGCTGCTCGAAGCATTGGCTGGCATCGATGGTTGGCAAGCATTTCATTCGCGCAAAGAAGGTGTTCGCCTGGCCATATCGCAACTCCTTCGCCCGTTCGACCCTTCCCTTGCAACGGAATTTGAACGACGTTGCAATGCAGTGTCCCAGCGCGCCGATGAAACACACCTTGAGGAATTGATGGTGGAGGTTCAAACGGTAGCAACAGCGCTGGAGGAACGCAGGAGAGAACTCTCTGACACGATTCAGCAGTGGAGAAACGAGGGGATTGTTTTTCCACATTCAGGCGAGCTTCGTCCAAGTGAATTGATGGAGTGGGAAACGAATGTTGAGATGGTTGCTGAGTCGGTCTCGCAGCATTTGGAGTGGGTTCGTTTATGGGAGCGCTTTGCGAAGTATTGGCCATCTCGTACCGAAGTTTCTCGTCAATTCATCGGCTCGCTCGAACACACGGAACAACTCCGAGATGCTGTCGAAGAATTGGATGCACTTTGGAAAAAGGCAGAGTTGGACGGTCTTGACCTGTTGCAAACGTACGAACATGCTGGATTGGACGTCGCGGAATGGCGCCAGCAGATGTTTGAAGACCCGCTCAATGCCCTGGAACGTATTGCTCACTTGCAACCTGCATGGGACCGAGCCGTGAAGCTCTTGGCAGCATTCGATACACTCGACACTTCCTTTTCTGGAGAAGATGAAATCGTGTTGCGAAAAGAAGTGTTGCTATCGCAAGCGAGTTCACTGGATGTCCTCGATGAAATGGAGGCGTTCATCGCTCGGTTCCAACGACGAAGTGAGCGCCATCGCGTCATGCTTGAAGAAGAATTGGCTACCATGCGACGAGAGGGAACCCTGGAGCGAGAAACAGTTCTGGAGGGTATGAATCTCAAGCAACTCGAAGAGCATGTTGCATGCATGTTTCGCGGTAGGCAGCCTCCTTCCCAAACCAATGAGTTCAGGCTGGCAGACGGTCCCAAAGCAGCCCTCAAAGAGGAATTGTTGAATCTCAAGGAGCGCGGTTGGTTGGTCGCTGAATGGCTCCGTTTGTTGGAAGAAGATGTCCCTGCTTTGGCTCGTGCAATGAGCGAGGCTCGGCCTTCTTTCGAACAACACGAAACGCTACGCCGTCGGCTGCTTCATCTCCCTTGGAATCGAGATGTGGCATTGGCCGCCCAAGTTGAGTTGGAGGTGAAGCAAGCGCACAGACTTGCAGCGCTCAGCCAGCGTATCCCCGACATGGCAACCCACCTTGCTTCACGGCCCATTGAAGATCCTGATTTTTCCATCACGCTCTGGCAACCAACCGCCCTAAGGCCAACATTGGTGCCGGTCCCTGAATCGCAACTGCGTCCTGTCCTTCAACCAAGTTCGCCCATTGACGACGCTCATGATGCTATGCTTGAAGCAATGGAAGAAAGGCTGGAGGAATCCGTTGAATCAAGCCCCGTTGCTGTTCCCGCGCCTGTTGTTGAAACAGAGACGCAACCTTCGATATCTCCTCAAAAAACCAAAGCCAATGCGAAAGCCCTACCAGAAGTGCCTGGACAAGAAGAGGTGGTGCCAGCGGAGGTACCGAAGGTCGCTATTGTCACCAAGCAAGCCAATGAAGCGAAGCCATCCGACGAGAACGATGACACCGGCGAGGCGCTTCGTGCGCTCAGTGAATTCTTGGCCCTTATCGGCCTCTCAGCCATGGCGCAACGTGTCGAACAATCGGGCTTGGATGCGTTGGGTGAGGTTCGACGTGCCTTGGCTCAACATGTCAACATCGCTCCGAGAGATGTACGCGTGGCACGGCTGTTGCGTTTGGTTCTCCGCTTACTCCCGGATGGGGGTGAAGATGACGTGCAACGTGCATCACTGCTCATTGAATTGAACCGATTGGTGCCACCGTTGAAACGGTGGATGCGACGAAGGTTGGAGGCTCGACATTCCGGTGCGAGCGGGGATTTCCTGTCCGATGCTGAGGCGTTGGGGGTCGCATTGGAGCGAATCCCTGGGCTCGGACGCCGCGTCCCCCTCGGAAAAGACACGTGGTCATTGCCTCACAACATTGAGGCTCTAAATGACGAAGTCGCCTCGCTGGCAAAAGCCGTCCAACTTCCGTCTGCGGGCGGCGTTCAGGCCTGA	MTGPLCLYGLRKMIRLKRVFFDPILPAARTVCSPNFLFFFRLTAHIESPPVTVEFPRAMSDDLLMEDEEASRLDALERFGFERGAMEAFLIEHEGGISERLSWLEARRDTASEIEDRMVALVRLLERHAETLEPFKAFLDDPFAIEEVYVEFEKVMRRLAPWEPVLNRTRTMWYTAEHGETWALLYRRLAALDDSSLASAAPLHQLFDQPERYDEIFRHLETIEADERRQRELVQERCRDLSEHGYDVQHLLQRPLLEALAGIDGWQAFHSRKEGVRLAISQLLRPFDPSLATEFERRCNAVSQRADETHLEELMVEVQTVATALEERRRELSDTIQQWRNEGIVFPHSGELRPSELMEWETNVEMVAESVSQHLEWVRLWERFAKYWPSRTEVSRQFIGSLEHTEQLRDAVEELDALWKKAELDGLDLLQTYEHAGLDVAEWRQQMFEDPLNALERIAHLQPAWDRAVKLLAAFDTLDTSFSGEDEIVLRKEVLLSQASSLDVLDEMEAFIARFQRRSERHRVMLEEELATMRREGTLERETVLEGMNLKQLEEHVACMFRGRQPPSQTNEFRLADGPKAALKEELLNLKERGWLVAEWLRLLEEDVPALARAMSEARPSFEQHETLRRRLLHLPWNRDVALAAQVELEVKQAHRLAALSQRIPDMATHLASRPIEDPDFSITLWQPTALRPTLVPVPESQLRPVLQPSSPIDDAHDAMLEAMEERLEESVESSPVAVPAPVVETETQPSISPQKTKANAKALPEVPGQEEVVPAEVPKVAIVTKQANEAKPSDENDDTGEALRALSEFLALIGLSAMAQRVEQSGLDALGEVRRALAQHVNIAPRDVRVARLLRLVLRLLPDGGEDDVQRASLLIELNRLVPPLKRWMRRRLEARHSGASGDFLSDAEALGVALERIPGLGRRVPLGKDTWSLPHNIEALNDEVASLAKAVQLPSAGGVQA
RS440	1303		RS440_c_000000000095	13229	13556	r		None	None																																		0	0	0	0	0	0	0	0	0	0	0	0	0	0	0	0	0	0	0	0	0	0	0	0	0	0		ATGTGCGGTATCTGCATCGATGTGCAGGGCACTCATGTTGAGATGGTGTCGGTCGAAGACGGCAAGAAGTCGTCGAAGCAGGCTTGCATGGTTGACCGAGAGCGGTTGGCTCTTTCCAGCAACGATGGTTTGGTGTTGGACGATGGAGCGGAGCACCTCGCAAGCCTGAGCGATGTCTACGGCGCCCGTATCTTCGCCCTCGTGGAGCAGAAGGAATTGGTGAACGGTCAACGATGCATCGATTTCTGGATGGATCGCGCGAAGCGCATTCATCGTCTGTTGCACCGTTTGTACATCCTTGATGACGCCTTCGGTTGCGATGTTTAG	MCGICIDVQGTHVEMVSVEDGKKSSKQACMVDRERLALSSNDGLVLDDGAEHLASLSDVYGARIFALVEQKELVNGQRCIDFWMDRAKRIHRLLHRLYILDDAFGCDV
RS440	1304		RS440_c_000000000096	20	905	f		None	None		Allows the formation of correctly charged Gln-tRNA(Gln) through the transamidation of misacylated Glu-tRNA(Gln) in organisms which lack glutaminyl-tRNA synthetase. The reaction takes place in the presence of glutamine and ATP through an activated gamma-phospho-Glu-tRNA(Gln). The gatDE system is specific for glutamate and does not act on aspartate (By similarity)	GATE	274854.MG2_0291	1.8e-266	923.7	K03330	0KRHR@eurNOG,COG2511@NOG,arCOG01719@arNOG	NA|NA|NA	J				1														Putative vitamin uptake transporter	PF02592.15	0.0039	14.1	0.1		0	0	0	0	0	0	0	0	0	0	0	0	0	0	0	0	0	0	0	0	0	0	0	0	0	0		ATGGCGGCGGCTCAGGCCGAGCGCATGAAGCGTGATGGGGCCAAGAATGCGGAGAAGAAGAAACGACGCTCAGGCGCCGACCTCGGCATCGAACCGTTTGACCCTGTAAAGTATCACGGCAAGGAGCGTGCGGACACAGCATCGATGTGGCTGGTCATCCTCTACGCTCTCGCCGTAACGTGCATGATGCGCTACATCCTGATGCCATCAACGACCCTGGACAAGACCGACGTCCTCTATTTGCTCCCGCTCACGATGATGATCCTCATTCCTCAGCTTCACCGCTCCATCATGCCCGAACGCCTCAAAGAACACTACACGAAGGGCACCTGGGTTCGTGCATTTTTCCTCTACACCTTCACGTTCCTTTCCCTCTCCTTCCTACTGGTGAATCCACCGTTTGGTGACATCGTGGCCCCGCAACTCGCCGACGAATGGGGCGTGGTCGTGGAGTACGATGGAAACTTCACGTTTGCTGACGATGTCAAAGGCGGCGTTGAATGGACGCTTGGTGAAGGTGACCGCATTCAAGGGGGTGCATGGTTGCTCTTTGGCCTCGCTGATAACGTCGATGACACGGGTGCGAACGTTACGGTGAAGCATGTCTTCCAGAACACCGAGGCAAACATCTCCGCCGACGCATCATTTTGGGACGAACACGGCGATGCGGTTGGGAGTTGGCGAACGGCTGAGAACAAAACGGCGCCCATCCTCCTGCCTCACGCAGACCTCGACCTCCCCTTTGCGCTCTTCCTCGGTGAAAATCTCGCCGTGGGTGAACACCTGTTCGTGGTTGAGATCGTCGAACAAGGTGACCCTTGGGAAAACAAGCGTACCTACGAATGGACGCTGGACGTGAATCCGCCTGAAACTTCAACAGAGTAA	MAAAQAERMKRDGAKNAEKKKRRSGADLGIEPFDPVKYHGKERADTASMWLVILYALAVTCMMRYILMPSTTLDKTDVLYLLPLTMMILIPQLHRSIMPERLKEHYTKGTWVRAFFLYTFTFLSLSFLLVNPPFGDIVAPQLADEWGVVVEYDGNFTFADDVKGGVEWTLGEGDRIQGGAWLLFGLADNVDDTGANVTVKHVFQNTEANISADASFWDEHGDAVGSWRTAENKTAPILLPHADLDLPFALFLGENLAVGEHLFVVEIVEQGDPWENKRTYEWTLDVNPPETSTE
RS440	1305		RS440_c_000000000096	931	1138	r		None	None		Mcm family	MCM	274854.MG2_0290	2.3e-299	1033.1	K10726	0KRHZ@eurNOG,COG1241@NOG,arCOG00439@arNOG	NA|NA|NA	L																		Type II secretion system (T2SS), protein I	PF02501.17	0.013	12.2	0		0	0	0	0	0	0	0	0	0	0	0	0	0	0	0	0	0	0	0	0	0	0	0	0	0	0		ATGTTCACTTTCACTTTTCGTGAATGGGTCAACAACAACCACCTCGCCTTGTGCTCGCTGGGCAGGCCATGGTACACTGGAAATCACACCTCGAGGAAGCCCTTTGTTGGACGGTCTTGGCACCCATCGTTCGAGCCAAGCGGCAACAGCGTCAGGCCCGACGAGCGGCGGAATTTCACGACCGTCAGCGCATTGACCGATTGTTGA	MFTFTFREWVNNNHLALCSLGRPWYTGNHTSRKPFVGRSWHPSFEPSGNSVRPDERRNFTTVSALTDC
RS440	1306		RS440_c_000000000096	1137	2091	r		Replication factor C small subunit	rfcS_2		Uncharacterised protein family (UPF0227)		234267.Acid_1005	1.1e-20	105.5	K07000	08T67@bactNOG,11KHH@NOG	NA|NA|NA	S		rfcS; replication factor C small subunit	K04801	159														ATPase family associated with various cellular activities (AAA)	PF00004.29	4.1e-17	59.4	0		0	0	0	0	0	0	0	0	0	0	0	0	0	0	0	0	0	0	0	0	0	0	0	0	0	0		ATGAGCGAGCTTTGGGTTGAGAAACACCGACCGCAATCGGTCACCCAAATCAAGGGTCAAGCCGCCGTCGTTCAACGATTGGGCACCTATGCCGGAAACAAGAACTTCCCTCACCTGCTGTTCGCTGGGCCCCCTGGAACCGGAAAAACCACCGCTGCGATGGCGCTCACGAAGGATATTTTTGGCGATGATTTTCGACAAAACTTGCTTGAAATGAACGCATCCGATGAGCGAAAACTCGAGAGCATCCGCAGCAAAGTCAAGCAATTCGCACGCACGCAACCGTATGGCGGAGCGGCGTTCAAGATCATCTTCCTCGACGAAGCCGATGCGCTGACCAACGACGCTCAAGGGGCGCTCCGCCGTATCATGGAACAATATGCGGAAACTTGCCGGTTTATCCTTTCCTGCAACTATTCTTCAAAAATCATCGAGCCCATCCAGTCCCGCTGTGCAGTCTTCCGCTTTCGTCCCTTGTCGGATGCCGATGTTTCCTCCCAGGTTGCGCATGTCGCCAAACTCGAAGGGTTGACCCTCGAAGACGGTGCGGTTGAGGCGCTCACACGCATTTCACAGGGTGACCTTCGAAAGGCCCTCACGGCCCTTCAAGTTGCTGCGGCGCTGAACACCACCGTTTCACGAGAATTGGTGTACGAAACGTCGGCAACCGCTCCTCCTGAAGCGCTCCACCAATACCTCATGTCGTGTCGAGACGACGGTTTTCACGTCGCACGACGTCGTCTGCGGGAATTGCTGGACCAGTTTGGATTGGCCGGTACCGATTTCGTCAATCAACTTCATCGCGAACTCTACAGTGCTGACTTCCTTGAAGAGTCTTCGAAACTTGCCCTCACCGAGTGGATGGCTGAAATTGATTACCGACTGGTGGAAGGTGGTGGAGAGCAAATCCAACTCGATGCCCTCACGGCGCAAATCGTTCACCACCTCCAGTAA	MSELWVEKHRPQSVTQIKGQAAVVQRLGTYAGNKNFPHLLFAGPPGTGKTTAAMALTKDIFGDDFRQNLLEMNASDERKLESIRSKVKQFARTQPYGGAAFKIIFLDEADALTNDAQGALRRIMEQYAETCRFILSCNYSSKIIEPIQSRCAVFRFRPLSDADVSSQVAHVAKLEGLTLEDGAVEALTRISQGDLRKALTALQVAAALNTTVSRELVYETSATAPPEALHQYLMSCRDDGFHVARRRLRELLDQFGLAGTDFVNQLHRELYSADFLEESSKLALTEWMAEIDYRLVEGGGEQIQLDALTAQIVHHLQ
RS440	1307		RS440_c_000000000096	2240	11384	f		None	None		phosphoribosylaminoimidazole synthetase (EC 6.3.3.1)	PURM	274854.MG2_0287	1.2e-161	574.7	K01933	0KRSK@eurNOG,COG0150@NOG,arCOG00639@arNOG	NA|NA|NA	F				1								CBM37 carbohydrate binding module	-	0.068	9.9	5.5		Bacterial Ig-like domain (group 1)	PF02369.16	0.0017	14.9	0.3		0	0	0	0	0	0	0	0	0	0	0	0	0	0	0	0	0	0	0	0	0	0	0	0	0	0		ATGCGTAGCCTATCTTTCAAACGCCCGCGAGCCACTGCATTTTTGCTGGTAGTCATGTTTCTCTTCGCCGATTTGGCCCTCCCTCACACGATGGAAGGTTGGAGTGAACTCGAGGAGGCCAACACGCCCCATCGCGTCATATCTGCGCACTCGGTCAATGCCGACACCTACATCTCGGAAGCAAACCCCACTTCGACCTACAACACTTCGGCGAGTGGGACACTTTCGGAGGGCATGCTCAATCAGGGCCGCTTGTTGCTTCGCTTCCCGATGAACTTCACCTCTGCCGACACCGTTCACGATGCGAAGATCGAATTGCAATGCACCACCGATGAACTCGCCCCTACCATCATGACCGCCTATGTCGCTGAAATGAAGCGCACGTGGAACGGCTCCTATGCCTCGTGGTTTGCCTACAAAAACAACCAGGCTTGGGACGAAGCAGGTGGCGAAGGCGATGCAGACAGAGGTGCATGGGAACCGCCGGTTACGCTGACGAGCAACGGCACCTTGACCCTAAACGTCACGTCCATCGCTCAGCAGGCTGCACGCTCGAACAACGGCAACCTCTCGGTGGTGGTTGCTTCCTTCGGTGCGGCCTACGATTGTGACATGTCCGAAGCAACCACGGCATCCAACCGTCCACAACTCATCTTGGACACCTCGAGTTCTGCAGCATCTGCAGGTGCATCGGTCGCTACGGACCTTCCCGTTGATGACGGCGCACCTTGGATGGAAAGCGATTTTCTGCTTCAACCTGTGACCACTCCCCGGATTTCCTATCAGCAGAACACAGGGAACGACGTTGAAATTCAATTGAGCAACGACGAGGCGTTCCGGTCATCAACCGACCTTCAATGGCATTTCTCCACCTTGTGGTCCACGTTCGCGTCCACGGGGACAACCGGCGCATACGACATACCATCGGGCCTGGCTTTCACCAACGGAACGACGATGCACATGCGAGTGCGAGCCGTCGATAGCAACGACCAATGGGGCGCTTGGGACACCACGAGTTTCCTCCTCCCCACGCTTGATGTGGTGGACAACGGCGACGGGACGGCCACGATGTCGTTCGCACCCACGGACACGGGATTGGAATCCAACTTCCTTCAGGATGCCACGCTTAGTGAAACGGCGAAAACCATCACCTACGGCGATAGCTCCACGCTTGAATCCAGCATGACCTCGAACAAGGAGCGCTTGATTCACCTTCGCGCTTCACTCAATCAATTGGGCCTCCATGACAACCTCACCATCGTCGACGCCGAACTCAAACTCACCCGGTCATCCTACTCAGGCGACCCTGTGGTTTCCCTGCACGGTATGGAAGAATCTGGATTGTGGGCCGAGAGCGAGGTCACATGGAACGTGATGTCTCAAAACGGCTTCCAATGGTACGACGGTGGACGTTCCAACGGTACGGCGACCATCGCGCTTGTGGATGGAAACCAATCCAGTGATTCGTTCACCTTCGACCTTGACCATGCTGTTCAGAATTACCTTGACGGTGGCGATGAAGACCCCATGGACATGATGCTGGCCGTACGCGGCAAGTTTGAGGGTTACACCAACGGGGAAGGCATCGTTTTCCACTCGGTTGAAACAACAACGCAAAGCGCCGCTCCCTCGTTCAGCATCACCTATGAATGGGGCAGCGGGACACCACCTGCGGCCGTGACCCTCACGGCACCTGCCGACGGACTTGCCATTTGGAACCTAACGGGGCACAACCTTTCGGGGAACACGCAACCCTCGCTGAACTGGACCCAACCAGCATCGGGCGATGAGTTGGTGTTCGAACTGGCCAAGGACGAGGATTTCCGACTTCGTGAAATGCGTGTCGACACCCGAGTTGACAACGATTTCGACCCCACCGACGGGATTCTCAACATGACCGGTGCCAACACCCTCGACATCGGCAACATGTACTTCTGGCGAATGGCCACCGTGAATGCCGATGGGCATTACGGCTCCTGGGTGTCATCGAGTTTCTTGGTCTCCCAACTTCAGAGCACCTGGTTGGGCGGTGACCGCTATGAATTCCGTCTCAAGCATGGAAACGGATCCATCGACAACCAATATCCAGCGTGCATGGATACCTACATTGACAGCGCAGCCTCCAACGATAATTTTGATGGCGACTCAGAAATGACCATGGATTATAACAGCATGAGTGGAAACGAAATCACCGGTTTGTTGGGATGCAACCTCGTCTCAAGCCTGTTGCCTGATGGCTACGCCGTTGAATCCGCCCATTTGGAAATGACGCTGACTTCAACCACGTTTGGAACACCGACCATCGCAGTTTGGGAAAGCAACCAAAACGACTGGAATGCGGAGGACGCGACGTGGGCGAGTTACGACGGCTCCAACTCTTGGGCAACCGCAGGTGCGAAAGGGAATGAACGCGGTTCCCTGCTCGACAGCGTGACGGTGGGCTCCTCGTTCTTTGAGGGCGACTCCGTTCAGTGGAACGTGACTTTGGCTGTCCAAAATGCAATGCGTGAAGACCGCCGAGTGGACTTCATCGCTGGTATGCTCGGCGTTGGCTCAGGTGGCTCCCGAACCGCCTACTTCAGCACCGCTGAAGATTCCATGGCCAATCGACCTGAGTTGACGTTTGTCTATGTTCCAGGTTCCGATGCGGTTCCAAACAATCCCGTGCCGACCTTGCCACTGAACGGTTCGTGGTCCATTGGCTCGGGCGTGGATTTGACGCCCATTGACCGCCCTGAACTTGCTTGGAACTTCAGCAGTAACCTTTCCATCGCAGGCTATTTGGTCCAACTCGATACACAGTCAGACTTTGCCTCCGTTGGCGCAGCGACCTACGCCTCGTGGAACGATGCGGGCTTTGACCTCACCAACCTCACCTTCACCCCTTCCTCCGATCTGGACACCGGTGAAACATGGTACTGGCGTGTTCGTGCCGTCTCGTCAACCAACCAAATTGGAAACTGGTCAAACACCTTCCACTTCTTGCTGCCCGACCTCAACACGGTCGTGATCAACGCAACAAAGGCGTCGGTCGATTTGGAGCATCACGGTGCACTCCCCGCCCTCAACCTCCCGCATTTCACGGACACCTACGTCATCGCCAACGGCTCAGGTTCCGATGCCACCTACGAAAACTCAACCTCCCTTCAAGTCGGCGAGATGTCGTCGGGTTACCAAGCCGCAGCGTTGATTCGAATCCCACTGAGCGAAGTTCCGCAGCCAGCCAACGCTCGCGTGACCGGAGCTGAATTGAGCATGTTTGCTGAGTACGGTTCGGTCGAAGACGAACCGGTGGCGGTTCGCCCCGTTCTCCAGCCTTGGACGACCTCAGCCAACGCCACCACCTACGATGGTATCAACAACTGGTCCGAGCGTGGTGGACGAGACATTGGCGTTGACATTGGTGGCTACGTTGACCTCGTTGACAGCGTCTCGGACGATTGGATGGAATTCGATGTTACCGAAGCCGTGCAAGCAGCCCTTGCGAACAGCCAAAATCATGTCTCCTTGATGCTTTACACCTCAAGTCAGACCACCGATAGCATCGCCTTCACCTCAACGGAAGGCAGTGCAAGTGAACGACCGTTCCTGACGCTCACATGGGAAGACGGCGTGGTTGCAACGCCAACCTCAGGTGGCCAGAACTTGGTCCCAGCATCCGGCGCTTTGGTCTGGGACACTTCCTCGCATGCCCTCATTGCGGACAGGACACCAACCTTCAGTTGGAGTTACGCTGGCGCGACGGCAGCAACGGATTGGCGTGTCTTCTTGCTCGAAGACGCCAACGACGACATGGCAGGTCTTCGCACCTTTGACTCGCAAGACGATCCGCAGTTGTTCGACATCACGAACCTCACCTTTACCCCGCCTTATGAATTGAATTACACGCAGGAAATTCGCTGGATGGTTCAGCCCGTGAACAACGGCATGCTCGGTCCTCGCAGCACTTCAACCAACTTCTACCTCCCCAACGATTTGGGTGAAGAAGTGGATGCCAATCACGCCAATCTTTCCGTCCAAGAAGGTGCCTTTGTCCCAGCACTGGCCTATCCCAGCGTGACACAAGACACGTACCTCGACAGTGGCAACGTCTACACCTCTCGGGGCTCGGCTTCCTCCGTCTATGTCGGTTTGTCACCGGCTTCATCCTCGACCTCTTACCGCACTTCCACACTCATGTCGATCGACTTCTCGAGTTTGCCCATGCCCTCCAACTACGAAGTGCTCGACGCCCACCTTGAGATGAACGCCATCAACGCCTACCAAACAACCTTTGTCACCGTTTCACAAATGGTGACGCCTTGGACAGAATCCTCGGTTTGGGCGTATCCTGCAGGGAACAACAGTTCGTGGCAGGGTACGGGAGCTTACCATTCCACGGACTCCATGGTGCCGTTCAACATGGGGCAATGGATCAACTCGACGGGCACCGTTTCGTTCAATGTCACGGCCCTCGTACAGCATGCTCGTGCGGCCGGCCTTAGCGAACTCAACGTCATCATCCAAGCTGAGGAAGTCGACGGTGTGGTCGATGGTCGAGTCCAATTTGCCAGCAGCGAAGCGACGAGCATCAGCGTTCGTCCTCGCCTCAACATGACCTATTCGTTGGGTACTGCGTGGGCCGTTCCATCGCCGACCAATCTGCATCCCCTCGACGGTGCTACCTTGTGGGATACATCGATGCCTCGTCCATCGGGACAAGATGAGTCCGACTTCAACTGGAGCGCAAGTTACACCAACCAGACGCGGTGGGTCGCTTGCGTTGGCGCAGACAGCCGATTGGTTGATGCCGAGTGCTACAACTCCGACGAGATAGCGGCTGGGTCCTACGAGAACCTCTCCTTTGATCCGACGACTTCAACGGTCACCGTTGAGAACCACAGCAAAGGTGACGAGTGGATCTACTGGCGCATCCGTGCCGAACAAGGTGACCGTATTGGTGAATGGTCGTCCATCAACAAGTATCGTAATCCAGAGAACCAAGGATCCGACGACGGCAATGGCAACCACACGCTCAACCTCTCGCGAGGTTCCATCTTTGATGCCACGGGTCTTTTGCCGACGGTTCCCGACGTTGAAATCGATTCCAATGCTACGGTCAACAAAGGCTCTGCCTCAAGCATGGTCTTGGGTACCAATGGATTGGGAACGGGTGAGAGCCGTATCCTCATGGAATACGACCTCAGCAACATCCCATGGCCGTCGGCCATGACGCCAACGCAGATGATGCTCCGAATGTACCAGACCAGTGTTGGCGGGACTTCGTCAACCACTTTCGCCGTCTATCCGTGCAGTTCGTTCAGTGAATCAACCACCGTTTGGGCCAATGCACCAACATGTTCGGGTACCGAAATCACGCGTTCAACCCTGACCATCTCGAACCCGGTGGGTTGGATGGAATGGGATTTGACGAGCCTCGCTCAGTCAAACATTGCCAACGGAAACACGACGATGACGTTCATGCTCCAGCGGGTCGGTGCCTCGGGCTCTTCGCATACCTTCTACTCCTCGGACTACACCGATTCGGATTTCCACCCCCACATCGTGTTGGATTATGTGGACAACGTCAATGGAATCGTACCGCCTGCTCAACCCGCCCAAGTTTCCCCAGGCGATGGAGCGGTCCTCTACGATGAAGCCAACGGTCTCCTCTCTCCGTCGACCCAGCCTGCATTGACATGGTCACCGGTCTCGGGTGCAACGGGATACATCGTGACCATCGCCAACACCACGGGCGTCTACAAGTACAAGTCTTGGGAAGATTCCGAAATCACCAACACCACGTTCCGATTTGAAAACAACCTCTCCGCAGGCCAAATGTTTTCGTGGTGGGTTCAGGGCGTGAACCAATCCATTCCTGGGCCTTCTTCGGCACGCTGGAGCTTTGCCATCGGTGACCCCACCCATGTTTACAACAGCAACACACTGACCTACACTTACACCATGCAAACGGGTAACGAGATCGCCGCCTTCGGACACACCAACATCCAAGACACGAGCATCTATGGTGAATACCCTGACAGCAATTTCGCCAGCGATACCACGCTGTCTGCGGGTACGTTCTGTGGGACTCTGTGGACCGATGAGTGTCGGATGAACTTCGGACTGGACGCTTCACAAATCCCGTTCCCACAGTACCAACAGGTTCACTCTGCTTCGCTGGGCCTCTATGTTGAGTCTTGGGAATCGGTACAAGGTGCAACCTCGGTGTCCTTTGCTGTTCATCCGATCCTCAGCAGTTCGTGGAGCCAAACTTCCGCAACTTGGAACGGGTCCACCTCCGGTGTTAACTGGGGTGCTCCCGGTATGCAAGCGGGTGTGGATTATGGCGACGCTGTATCCACCACCGTGGTCAACGTCGACACAACGGGTTGGTTGTGGTTTGACATCAGCACGCTTGGTATGACGATTTCCAATCAGCAAGCATGGGTCATCATCGCAACACCGAACACCGGCCACGCCCATGCCTCGTTCTACTCGAGCGATGCCAACAACCCCGCTTATCGCCCGCAGATCTTGTTCAACACGACCAACATCAGCACCTTGTCCATCACACCAACGGGCAGCGTGAGCACGGATGCCGACAGTGCGGTCAACTTCAACGCCGTGGCGTACGACCATCTCAGCATGGTTCGCACCGTCCCCGTCGATTGGGTTGCATCCGCCGGCAGCATTGGAAGCAACGGTCTCTACACACCGTCCACGGCAGGTGTTCACACCATCTCTGCCTGCTTCGGTTTGGTGTGCGGCACACAATCCATCACGGTCACAGCGGGTGCACCCGCTGATCTCGTGGTGACGCCGCTGAGTGCTACCATCACCGCCGATGAGACGCTCACCATCACCGCCCACATGGTCGACCAGCACGGAAATCAAATCCCAGGTGCGAGCATCACTTACACCCCAACCAACGGCAGCATGAGTGCAGTCATGCCGAACATCTTCCAGCCCTACGCGGTTGGAACACATGTGGTCCAGGTCAAGCACGATGTTCCTGGTGGACAATCCGTTGATGTGAGCATCACCGTGACTCCAGGTGCAGCCGCCTACTTTGAATTGAGTGGATGCGAGGGCACGGTTCCTGCAGGTGTGTGGTGCGACATCACCGCCGATTTGTACGACCAATACGGCAACGAACTCGACATCGCAGCGGCTGGAAATTTGACGTGGACCACCACCAACGGCAATTATTCAGAAGTGAACGCCGAATACTTCCCCGACCATGTCGGCGTTTGGTGGCTGAACCTCACTTCGGTATCTGGGGCCTCTGATGAATTGATGATCACCGTCGGCCATGGACAGATCGATTTCCTTGAACTCAATGTGTCGGCGACGAGCATCACAGCAGACGACCGCGTTTACATCAACACCACCCGTGTTGACGTACGAGGCAACCGCCTCGCTGTGGTTTTGCCTTCTGACAATTGGACGAAGATTGCCGATGGGCAAATGACAGCGGGTGCTCCTGCAATTTGGGACCCCGTTGGCATCGGTGAGCGAACCTTGCAGGCACGCTACGAAACCACGCTTACGGATGTCGTTATCAACGTCGGTTACGGCCAAATTCAGACGTTGCGCCTCGTCGTCGATGATGCCACGGCAACCTGGCAACACTTTGACCTCACAGCGGATGAAACGCTGGAAGCAAAGGTGTTCGCCATTGACGCCAAGGGGAACCAATGGGAAATCAACGCCAATTGGAGCCTTGACCATCCCACGATGGGTGACTCATCGAGTTTCCTTGAAACATTGCAAGGGGCTTCCACGACGTTTACGCCTTATTTCGCAAGCGATGACCCTTACACGATGACGGCAACCTATGATGATGGCGTCATGGTTCACATCGTCTCCATCAACATGACGGTGGACCACGGCTTCCTCCATACAGTGAGCATTCGTGGAACGGCGACCAACCCAGATGCGGACACAGGGGCTCTCATTGAGATGACTTCGGATTACGCAGTCGACTTCTCTTCCGACCTCTACGATGCTGATAACAACCGCATCGATTCAGGTGAATTGAATTGGGTTGAGATCAACGTAGAAACGGGCCAAACTCGCGACATTACGACAGAACTGCTCCTGAACGACATGCGTTGGGAAGCAGGAGCAGTTGGTGAATGGAAGATCGAAGCATACAGTATCAGCGGTACGGGCTTCAACGAGTCGGACAGCATCACCATCACCATCCTTCACGGTGTTGCGGTGACCGTCGCTGGGGAGTTCAGCACCCTCTCACCAACAGCGGGTGACCAAATCAGTATCCAAGTGACGGGAACCGATGCCGATGGAAATCAATTCCCGCAAAACGTCGAATGGTCGGAGAACGGAGCCGATGTCCTCGGCCTCAACATCATCACGGCTACGGATGGAAACTACACCTACGATGCGAGGGTTGCCGGTGACCACACGCTTGTGTATGTGGCCGGTGGTGCTTCGTCAACCGTTGTATTCAACGTCTCTGCCCAAAGTACCGTCGACCGACTGGAAGTCAACTTGAGCACCGATAGCCTTGAACAACTTCAATCGCTTGAAGTGTCCATCCGTGCCTTTGATGCCTTTGACAACGAAATCGATGTGCCAGGAAGCGTCAAGGTGGAAGCAACAGGTCGAGCGACCGCCACCATGATCGCTTCAAATCAATGGACGGTGACAACCCTCGACGACGGTCCACAGACCATTACCGTCAGCGTTGGTTCGGTACGTGTCAATGAAGAAATCAATGTCGTTGGTAACCTTGAGGGCTTCTTTGAGGCAGGCGGCACCTTGTACTATGTTGGTGCTGGGTTGCTTGCACTGGTAGCCGTTGTTCTTGGAGTTCTTGGCATCATGTTCATCCGATCAGGCGTTGATAATGATTGGGACGATGACGACGATGAAGACGAGGATGATGACGATGCACGTCCTTCCGGTCCAACCGGCCGTGCACCAGGTCCAAGCGGCCCTGCTCCTGGTCCGACAGGCCCCGCACCAGGGCCGACAGGTCCACCTGCCGAGGAAGCGCCTGTTGAAGAGGAAGAAGTCGAGGAGGAACCTGAGACGACGTTCGATGAGGACGGTGTTGAATGGTGGGAAGACGAAGATGGAGCCTGGTGGTTCCGCAATCCCGGCGAAGAAGAATGGCAAGAATACAGCGACGAGTGA	MRSLSFKRPRATAFLLVVMFLFADLALPHTMEGWSELEEANTPHRVISAHSVNADTYISEANPTSTYNTSASGTLSEGMLNQGRLLLRFPMNFTSADTVHDAKIELQCTTDELAPTIMTAYVAEMKRTWNGSYASWFAYKNNQAWDEAGGEGDADRGAWEPPVTLTSNGTLTLNVTSIAQQAARSNNGNLSVVVASFGAAYDCDMSEATTASNRPQLILDTSSSAASAGASVATDLPVDDGAPWMESDFLLQPVTTPRISYQQNTGNDVEIQLSNDEAFRSSTDLQWHFSTLWSTFASTGTTGAYDIPSGLAFTNGTTMHMRVRAVDSNDQWGAWDTTSFLLPTLDVVDNGDGTATMSFAPTDTGLESNFLQDATLSETAKTITYGDSSTLESSMTSNKERLIHLRASLNQLGLHDNLTIVDAELKLTRSSYSGDPVVSLHGMEESGLWAESEVTWNVMSQNGFQWYDGGRSNGTATIALVDGNQSSDSFTFDLDHAVQNYLDGGDEDPMDMMLAVRGKFEGYTNGEGIVFHSVETTTQSAAPSFSITYEWGSGTPPAAVTLTAPADGLAIWNLTGHNLSGNTQPSLNWTQPASGDELVFELAKDEDFRLREMRVDTRVDNDFDPTDGILNMTGANTLDIGNMYFWRMATVNADGHYGSWVSSSFLVSQLQSTWLGGDRYEFRLKHGNGSIDNQYPACMDTYIDSAASNDNFDGDSEMTMDYNSMSGNEITGLLGCNLVSSLLPDGYAVESAHLEMTLTSTTFGTPTIAVWESNQNDWNAEDATWASYDGSNSWATAGAKGNERGSLLDSVTVGSSFFEGDSVQWNVTLAVQNAMREDRRVDFIAGMLGVGSGGSRTAYFSTAEDSMANRPELTFVYVPGSDAVPNNPVPTLPLNGSWSIGSGVDLTPIDRPELAWNFSSNLSIAGYLVQLDTQSDFASVGAATYASWNDAGFDLTNLTFTPSSDLDTGETWYWRVRAVSSTNQIGNWSNTFHFLLPDLNTVVINATKASVDLEHHGALPALNLPHFTDTYVIANGSGSDATYENSTSLQVGEMSSGYQAAALIRIPLSEVPQPANARVTGAELSMFAEYGSVEDEPVAVRPVLQPWTTSANATTYDGINNWSERGGRDIGVDIGGYVDLVDSVSDDWMEFDVTEAVQAALANSQNHVSLMLYTSSQTTDSIAFTSTEGSASERPFLTLTWEDGVVATPTSGGQNLVPASGALVWDTSSHALIADRTPTFSWSYAGATAATDWRVFLLEDANDDMAGLRTFDSQDDPQLFDITNLTFTPPYELNYTQEIRWMVQPVNNGMLGPRSTSTNFYLPNDLGEEVDANHANLSVQEGAFVPALAYPSVTQDTYLDSGNVYTSRGSASSVYVGLSPASSSTSYRTSTLMSIDFSSLPMPSNYEVLDAHLEMNAINAYQTTFVTVSQMVTPWTESSVWAYPAGNNSSWQGTGAYHSTDSMVPFNMGQWINSTGTVSFNVTALVQHARAAGLSELNVIIQAEEVDGVVDGRVQFASSEATSISVRPRLNMTYSLGTAWAVPSPTNLHPLDGATLWDTSMPRPSGQDESDFNWSASYTNQTRWVACVGADSRLVDAECYNSDEIAAGSYENLSFDPTTSTVTVENHSKGDEWIYWRIRAEQGDRIGEWSSINKYRNPENQGSDDGNGNHTLNLSRGSIFDATGLLPTVPDVEIDSNATVNKGSASSMVLGTNGLGTGESRILMEYDLSNIPWPSAMTPTQMMLRMYQTSVGGTSSTTFAVYPCSSFSESTTVWANAPTCSGTEITRSTLTISNPVGWMEWDLTSLAQSNIANGNTTMTFMLQRVGASGSSHTFYSSDYTDSDFHPHIVLDYVDNVNGIVPPAQPAQVSPGDGAVLYDEANGLLSPSTQPALTWSPVSGATGYIVTIANTTGVYKYKSWEDSEITNTTFRFENNLSAGQMFSWWVQGVNQSIPGPSSARWSFAIGDPTHVYNSNTLTYTYTMQTGNEIAAFGHTNIQDTSIYGEYPDSNFASDTTLSAGTFCGTLWTDECRMNFGLDASQIPFPQYQQVHSASLGLYVESWESVQGATSVSFAVHPILSSSWSQTSATWNGSTSGVNWGAPGMQAGVDYGDAVSTTVVNVDTTGWLWFDISTLGMTISNQQAWVIIATPNTGHAHASFYSSDANNPAYRPQILFNTTNISTLSITPTGSVSTDADSAVNFNAVAYDHLSMVRTVPVDWVASAGSIGSNGLYTPSTAGVHTISACFGLVCGTQSITVTAGAPADLVVTPLSATITADETLTITAHMVDQHGNQIPGASITYTPTNGSMSAVMPNIFQPYAVGTHVVQVKHDVPGGQSVDVSITVTPGAAAYFELSGCEGTVPAGVWCDITADLYDQYGNELDIAAAGNLTWTTTNGNYSEVNAEYFPDHVGVWWLNLTSVSGASDELMITVGHGQIDFLELNVSATSITADDRVYINTTRVDVRGNRLAVVLPSDNWTKIADGQMTAGAPAIWDPVGIGERTLQARYETTLTDVVINVGYGQIQTLRLVVDDATATWQHFDLTADETLEAKVFAIDAKGNQWEINANWSLDHPTMGDSSSFLETLQGASTTFTPYFASDDPYTMTATYDDGVMVHIVSINMTVDHGFLHTVSIRGTATNPDADTGALIEMTSDYAVDFSSDLYDADNNRIDSGELNWVEINVETGQTRDITTELLLNDMRWEAGAVGEWKIEAYSISGTGFNESDSITITILHGVAVTVAGEFSTLSPTAGDQISIQVTGTDADGNQFPQNVEWSENGADVLGLNIITATDGNYTYDARVAGDHTLVYVAGGASSTVVFNVSAQSTVDRLEVNLSTDSLEQLQSLEVSIRAFDAFDNEIDVPGSVKVEATGRATATMIASNQWTVTTLDDGPQTITVSVGSVRVNEEINVVGNLEGFFEAGGTLYYVGAGLLALVAVVLGVLGIMFIRSGVDNDWDDDDDEDEDDDDARPSGPTGRAPGPSGPAPGPTGPAPGPTGPPAEEAPVEEEEVEEEPETTFDEDGVEWWEDEDGAWWFRNPGEEEWQEYSDE
RS440	1308		RS440_c_000000000096	11399	14000	f		None	None		Dimethylates a single guanine residue at position 26 of a number of tRNAs using S-adenosyl-L-methionine as donor of the methyl groups (By similarity)	TRM1	274854.MG2_0285	6.1e-133	479.6	K00555	0KREE@eurNOG,COG1867@NOG,arCOG01219@arNOG	NA|NA|NA	J				3														Bacterial Ig-like domain (group 1)	PF02369.16	5e-05	19.8	18		0	0	0	0	0	0	0	0	0	0	0	0	0	0	0	0	0	0	0	0	0	0	0	0	0	0		TTGAGCAGGACGACGAGGAGTTTTGGTATCTTCGTCGTCGTTCTGTTGTTCATTGCAGCCCTCCCATCCTCACCCATTTCTCTTCACGAAGAGCAGGCTGTCCTCCATTCGGGAACTGCGGACAGGGTTGTGTTCGATGCCCCGCCAACCACCATGTCTGCTGATGAGGTGATGATGTTTGAAGCCGTGATTTACGATGCCGTGAACAACCCCGTTACGGGGGACATCACGTGGTCTGCGAGCAACGGGACCATCTCTGAAGAGGGTCTGTTCTTTCCATGGTCGTCAGGCTTGATCGAAATCACTGCTGAGCACAACGGCATTCTCGCATCCCACAACGTCTCGGTTGTTCCCGGTGTTCCAACCTCTATCGACATCACCAGCGTCAATTTTGGCGTGCTTGAGCAGAACACGTTGACCGCTGATCTTCTCGACGGTCGTGGAAACAGTTTCTCTGGAAATGCCAACATGGTGTGGGACATTAACGGCGAGTACATAGGGCATGGCATGCCAACTTGGACGCCAGAGGAAACGGGTGAAGTCAGCATCCGTGTTCGTTACAATCAACTTGAAGACCGTGCAGTGGCCGTCGTTTCTGCAGGGCAACCTCATGCCTTTGTGTTTGATGAGCCGCTTCAAGTTCGTGCAGGCACGATCACCCAAATTATCCCTGTTCTGGTCGACATCAACGGCTATGAAATGCCGAGGTCCCTTGCAGGTCCCATTGCTTGGTTCGCTGAAAACGGGAGTTTCAATGCGGCAGGGGAATACCTTGCAACCAACACGGGCAAGTGGCTCATCACGGCTACGGCTGGAAACATTACGGGAAGCGCCACGCTGCATGTCATCCCCGGTGATGCGGTTGCATCAACACTGAAAATTGTGGGCGAACCAGAGGCCTATCTTGCAGGCGAATCTTACGAATTGGTGTTTGAACGGCGAGATGCCAACGGATACATTGGCTTCGTTTCACCGTCCATCGAATCGCTGGCCACAACATCGGGTGGCCTCTCGGTTGACGATGACCAACGCGTGTATTGGAATCCCTCATCCACGGGCGAAACCATCATCACCGGTGTTGATGGGACCGTTTCGACTTCGCTTACGGTTGACGTTGAGCACGGTCGTGCCATCGACATTCGTTTCCAACTCACGCCACGCCTCCCATCTGCAGGCGACCAGGTTGTGATCGAACTCTATGCAGAAGATGTCAAGGGCAACCGTTGGGTTGTGAACGGAAGCATCACGGCGGTCGTGGGCGACGTCGATGCGCTTACGAACAGTTCCTCCTTCACGATGCTGCAGGCTGCGCAAGCTCAATCATGGAAGTTTGAAGGAAATTGGTTTGACAACACCACCGGTTCCATGTTTGTGAACGAGGTCAATTTTGATGTTCGCCCGGGTCGTTTGGCGTTTATCACCTTGCAAGGCGAAGGCGCCCAAGTTCCTGCTGACGGAGAATTGGACCTCGCTCCACAATTCTTTGATGCTTACAACAACCCGCTTGAGGACATCGCCCTCAACTGGTCGCTGAACGGCGAGGACATCACGTTGGAGATGCGCCTGAACGACGGTCGTTGGGTCGCCACATCGGTTGGTGGTCATGAGATTCGTGTGAATGCCGACGGCGTCTTTGCGACGGTGCGCTTGACCGTGGTCACCGGAAATTCTCATGCCTTGATCACTTCGTTTGACGAGGGCCTGACCGTTCAAGCAGGAAAGCCGTTTGACCTCTTTGTTCAAACGGTGGACGTACACGGCAACGTCGCTCCCTCGACTGAGGTGAGCACGGCCTTGAACGGTAACATTGGAGAGCTCGCTCCCTCGCAAACAGGATTGGGTTACTGGGAATTCACGGGGAAAACGATTGGTGAATACGAACTCGTTCTCAACGAGGGCGACGCAACCCATGTTATCGCCTTGACCATCGAAGCGGGTGACCCGATTCGGATCCAGGCGGCGCTCAACCGTGATGCCCTTTCTGAAGGCGATACGGCACTGCTCAATGCTTTTGGAACCGACGCCTACGGCAACACGCTCACCATACCCAAAGACAACACGAGCGTGACCTGTACCACAGGCGAGACCACCTTTGTCACCAACGGTACCTGGGAGGTTGACATCGAGAACGGAGGAACAGACCGTTCGTGCACCATCCGCTGGAACGGCTTGCTCGCTCAGACGTTCTTTGATGTCGAAGAAGTGTTGCTTGGCGGCGCCGTAGGTTCCACCAACACCGCCATGACGATGGCTGCGATTTTGCTCTGTCTTCTTCTTGCAGTTCTGGTCGTGCTCACTCGGCGTGCATCAGAGGTTGATGGGGACGATTGGGTTGACGAGGTGTTTGATGAAGATGAGGATGAGGATGATGAGGGTGATGAATTCGTTGCCTCCGGACCTGTTGACGACACCCCGCTTCATGAGCGGCACGGACTTACGCTTGAAGCCATGAAGGAATTGGCGCAAGAAGCAGCACGCGTTGGTGTCATGCAAGCGACCCCTTCCACCACGCAGGGTGAAACGGGTTGGTACGTGGATGTTTCAGAAGAACTCCAGTATTGGGAAGTAACGCCCAACGGCGAGTGGATCCGTCACGAGTGA	LSRTTRSFGIFVVVLLFIAALPSSPISLHEEQAVLHSGTADRVVFDAPPTTMSADEVMMFEAVIYDAVNNPVTGDITWSASNGTISEEGLFFPWSSGLIEITAEHNGILASHNVSVVPGVPTSIDITSVNFGVLEQNTLTADLLDGRGNSFSGNANMVWDINGEYIGHGMPTWTPEETGEVSIRVRYNQLEDRAVAVVSAGQPHAFVFDEPLQVRAGTITQIIPVLVDINGYEMPRSLAGPIAWFAENGSFNAAGEYLATNTGKWLITATAGNITGSATLHVIPGDAVASTLKIVGEPEAYLAGESYELVFERRDANGYIGFVSPSIESLATTSGGLSVDDDQRVYWNPSSTGETIITGVDGTVSTSLTVDVEHGRAIDIRFQLTPRLPSAGDQVVIELYAEDVKGNRWVVNGSITAVVGDVDALTNSSSFTMLQAAQAQSWKFEGNWFDNTTGSMFVNEVNFDVRPGRLAFITLQGEGAQVPADGELDLAPQFFDAYNNPLEDIALNWSLNGEDITLEMRLNDGRWVATSVGGHEIRVNADGVFATVRLTVVTGNSHALITSFDEGLTVQAGKPFDLFVQTVDVHGNVAPSTEVSTALNGNIGELAPSQTGLGYWEFTGKTIGEYELVLNEGDATHVIALTIEAGDPIRIQAALNRDALSEGDTALLNAFGTDAYGNTLTIPKDNTSVTCTTGETTFVTNGTWEVDIENGGTDRSCTIRWNGLLAQTFFDVEEVLLGGAVGSTNTAMTMAAILLCLLLAVLVVLTRRASEVDGDDWVDEVFDEDEDEDDEGDEFVASGPVDDTPLHERHGLTLEAMKELAQEAARVGVMQATPSTTQGETGWYVDVSEELQYWEVTPNGEWIRHE
RS440	1309		RS440_c_000000000096	14036	15470	r		putative protein	None														72														Amino acid permease	PF00324.21	1.4e-34	116.1	40.6		0	0	0	0	0	0	0	0	0	0	0	0	0	0	0	0	0	0	0	0	0	0	0	0	0	0		ATGGCAAAAGAAACGGTTGAAGCCATCGTCAAAGGCGTCGTCTCAGGCGACATTGAAGCGGTGAAAGACGAAATCAAGACCACGTTCGCACGAACCATCGGCCTTTCAGGGGTGGTGATCATCTCACTGTCCGCCATGCTACCGGGCATATTCGTCACGCCAACCTTTGCCGCTGACATCATGGGGCCAGGGATTTGGTTGGCCTTTTTGCTGGCAGCAGCCGTTGTTCTCCCAGCAGCGCTCTCAAAATCTGAACTTGCGTCGGGAATGCCGTCCAGCGGTGGCTCCTACGTCTTCCTTGAACGCACCTACGGGCCGTTGTTCGGAACCATCAGCGGTCTTGGATTGTGGGCTTCATTCTTGCTCAAGTCCGCATTTTCGCTCATCGGTTTCTCTGCCTACTTCATCGTCATCACGACGTTTTTTGATATCGAGATGAACATGCTCACCCTCTCGCTTTCGGCACTGGTGCTCATCACCACCGTCAACCTTCTGGGCGTTTCAAAAATCAAAACTATCCAAACCCCCATCGTCGGCACAACGGTCGGCCTTCTTCTCGGGATGTGCGTCATGGCCTTGTTCGACCCAAACTTCGACGCATCCGTACCGATTGATGGTGCGTTTTCAGCAAGCATTTGGAGCCTTGCAGAAACCGCTGGATTTGTGTTCGTGGCCTACGCTGGCGTGACCAAGGTCGCTGCCATTGGGGACGAGGTCAAAGACCCAGAGCGCAACCTGCCCTCCGGTATCCTGCTCTCCTTGGCCATCGCCACCGTCATCTACAGCCTCCTGGCATTCATGATGATGGCTGCCATTCCCGGTGATTGGTGGATCAGCGACGGCAAAGTCGTCGAGGACCCCATCTCTGTCTTTGCAGCAGCCTTGGCAGGCTCAACCTTCGGGGTGTTCGTGGCGATCATTTCTGTTCTCACCATGATCTCCATGGCTTTGGCAGGCATCCTTGCCTCCTCTCGGTTCCTGTTTGCAATGGCACGGGACAAACTCATCTCACCACGCCTTGAGGCCATGAACAGCAAATACGAGACGCCTCACTGGGCAATTCTCGTCACCGGTTTAGCGATGGGTATGGCCATTCTTTTGCTTCCCTTGAAAGACGTCGTCAAACTCGCTTCTGGATTCAAAATCATGATTTTCATCATGATCAACTCGTGCGTGATCATCCTGCGCCAAACGAGCGACACGCATGAATGGGACCCCGCCTACCGCAGTCCACTCTACCCCTACATGCAACTTTGGGGTATCATCGCCGGCTGCTTCCTCATCTCATTGATGGGATCGAAGGCCTTCATCGGCGGCACCGTAGCCGTCGTTGCTGGCGTCATCACCTACTACGTCTATGGAAGGAAACATTACGAAGTCCACCGAGAAACGCCCTTCCAGGCCTTCAGAGCGGCGCTTCGAAAGCAAAGTTGA	MAKETVEAIVKGVVSGDIEAVKDEIKTTFARTIGLSGVVIISLSAMLPGIFVTPTFAADIMGPGIWLAFLLAAAVVLPAALSKSELASGMPSSGGSYVFLERTYGPLFGTISGLGLWASFLLKSAFSLIGFSAYFIVITTFFDIEMNMLTLSLSALVLITTVNLLGVSKIKTIQTPIVGTTVGLLLGMCVMALFDPNFDASVPIDGAFSASIWSLAETAGFVFVAYAGVTKVAAIGDEVKDPERNLPSGILLSLAIATVIYSLLAFMMMAAIPGDWWISDGKVVEDPISVFAAALAGSTFGVFVAIISVLTMISMALAGILASSRFLFAMARDKLISPRLEAMNSKYETPHWAILVTGLAMGMAILLLPLKDVVKLASGFKIMIFIMINSCVIILRQTSDTHEWDPAYRSPLYPYMQLWGIIAGCFLISLMGSKAFIGGTVAVVAGVITYYVYGRKHYEVHRETPFQAFRAALRKQS
RS440	1310		RS440_c_000000000096	15581	17006	r		2-iminobutanoate/2-iminopropanoate deaminase	yjgF		PAC2 family	GYY_05290	274854.MG2_0283	3.6e-98	363.2	K06869	0KS8D@eurNOG,COG1938@NOG,arCOG00347@arNOG	NA|NA|NA	S																		PEP-utilising enzyme, N-terminal	PF05524.13	0.0038	14	0.4		0	0	0	0	0	0	0	0	0	0	0	0	0.0563925	0	0	0	0	0	0	0	0	0	0	0	0	0.0115111		ATGAGCGCTGGAGAGGTGGTGGCCTCGTTCGTCGTTCCTGTCCATCCCCACACGGTGTTGGCACCCGAACAAAACGCTGGATGGCAACGCTTGCGAGACGCCTTTGATGAAGCCGCACAAACGATTCGCGAACTCGAAGCCGACCTCATCATTGTGTATTCAACCACCTGGCCTTCCATCATTGGCCATCAAATTCAAGCCGACCCAAATCCCGAATGGGTGATGGTCGACCATGACTTTCACGACCTGGGCTCCATTCCCTACTCCTTCAACATCGATGCAGAATTTGCCCATGCTTGGGACGAAGCCAACCAAAACCGAGGCCTTCAAAGTCGATGCGTGAATTACAAGGGATTCCCAATCGACGTCGGCTCTGTCGTAGCACTCACCTTGCTCAATCCCGACAACAAGATTCCTGCCGTCATCGTATCCTCGAACATGTACGCCAACCGCAGCGAGACCACCGTCCTCGCCAAGGCGTGCCTTGATGTCGTGAAGGCGCAAGGGCGTCGGGCGGTGGCCGTTACGGCCATGTCGCTCTCAAACCGCATGTTCACCGACTTTATCGAACCCGAAAACGACAAGATTCACTCCCTCAAGGACGATGAATGGAACAGAAAGATCCTGGAGTTCCTTGAGCAGGGACGATTGGAAGACGTTGGTCAACTCTCTCGGACCATTCACCGGCAGATCCGTGTCCAGAAAGTGGTCGCGTTCAAACCGATGTGGTGGCTTTCTGCGATGAACGGTAATCGGAACGACCTGACAGGTCGAATCATGGCCTACGAAGCGATTCATGGTGCCGGAGGCGCCGTCGTCTCTCTTGACCCCACGCCATCTGGTGCAGGTGACAAGGAGTACGACGAAGACGATGTTGAGTATTTCCATGGTGAGCGAGGCGTGCTTGACACCATCGATGAGGTGGAAGACGACGGTGGTTCACCGCCCCAAGAAGGTTCGAAACCTACCAAACAAGGCCCTGACCTTTGGGAGCCGACAGAGGCTGAAGGCTCGGTCAATACCACCACCGCTCCAAAACCAGTGGGTGCCTACCCACACGCTCGTCGGGTCGGCGACATGCTGTTTCTTTCTGGTGTTGGGCCTCGACAACCGGGAACGAACGCCATCCCAGGGGGACCCATACACGACAACGAAGGCGTGCCTCTTGAATATGACATTCGGGCTCAAACACATGCTGTTGTGGAGAACGTCCGCCGAATTGTTGAGGAGGCCGGAGCTCGTATGGACCAAATCGTTGACGTCACCACCTTCCTTGTGGACATGAAGCGAGATTTTGCTGGATACAACGAAGTTTGGGCTGAAACATTGGGCAAGGTTGGCCCAACCCGAACCACCCTCGCCATCGATGCTCTACCCACTCCCATTGCAGTGGAAATGAAAGTCATCGTTCACATGGCAGATTGA	MSAGEVVASFVVPVHPHTVLAPEQNAGWQRLRDAFDEAAQTIRELEADLIIVYSTTWPSIIGHQIQADPNPEWVMVDHDFHDLGSIPYSFNIDAEFAHAWDEANQNRGLQSRCVNYKGFPIDVGSVVALTLLNPDNKIPAVIVSSNMYANRSETTVLAKACLDVVKAQGRRAVAVTAMSLSNRMFTDFIEPENDKIHSLKDDEWNRKILEFLEQGRLEDVGQLSRTIHRQIRVQKVVAFKPMWWLSAMNGNRNDLTGRIMAYEAIHGAGGAVVSLDPTPSGAGDKEYDEDDVEYFHGERGVLDTIDEVEDDGGSPPQEGSKPTKQGPDLWEPTEAEGSVNTTTAPKPVGAYPHARRVGDMLFLSGVGPRQPGTNAIPGGPIHDNEGVPLEYDIRAQTHAVVENVRRIVEEAGARMDQIVDVTTFLVDMKRDFAGYNEVWAETLGKVGPTRTTLAIDALPTPIAVEMKVIVHMAD
RS440	1311		RS440_c_000000000096	17002	17905	r		23-dihydroxyphenylpropionate/23-dihydroxicinnamic acid 12-dioxygenase	mhpB												amnB; 2-aminophenol/2-amino-5-chlorophenol 1,6-dioxygenase subunit beta [EC:1.13.11.74 1.13.11.76]	K15059	110																				0	0	0	0	0	0	0	0	0	0	0	0	0	0	0	0	0	0	0	0	0	0	0	0	0	0		ATGGCCAAAGGGCAGATTGTTGCCGGATGCATCGCACCACATCCCCCGCATCTTGTTTATGCGGAGAATCCACCTCAAAACGAACCCGTGGCCGAGGGCGGATGGGAGCAGTTGCGATGGGGGTATGAACGTCTTCGAGCATCACTTGCCGACATCGATTACGACGCCATTGTGCTGCTCTCTCCTCACTGGCAGACCTATGTGGGGACGCATTTTCTTGGGTTGCCGCATTTCGAAGGCCTCTCGGTGGATCCTATTTTCCCAAACCTCTTTCGCTATCATTACGATATGAACGTGGATGTTGAACTGGCAAAAGCCATTCATGACGAAGCCGAAGCCGCTGGACTTCCCGTCAAGATGATGGAAAATCCGGACTTCCGAGTGGATTACGGGACCATCACCACCGGCCACTTGTTCAATCCAGACTGGGACAAACCCCTCGTGGTGATTTCAAGCAACCGTTCAACGGCCTACTACTCGGTAGAGGTGATGCAGGAGATGATGATCGAACTTGGACGGGTGACCCGTAAAGCCATCGAAGCGAGCGGAAAGAAGGTCGTGGTCTTGGCCAGCAATTCGCTCTCTCATCGTCACTTCACCACGGAATCGGAGGTCCCAGAAGACATGAGCAAAGAGCACATCACCAGCCACGCCATGCACCTTTGGGACATGCGAATGATCGAATACATGCGAACAGGACAGGCACAGCGAATTCTCGATGAAATGCCGGAGTTTACCGAGCAAGCCATCGCTGAAAGCGACGGCGGTGGCCTCTCGTGGCTGCTCTCCACATTGGATGTCCCAACCTACCCTGCCACACTCCACGGTTACGGCACCATCATCGGCACAGGAAACGCCGTGGTTGAATGGCCTTGCCACGCCCACGAGGTGAGCGAGGCATGA	MAKGQIVAGCIAPHPPHLVYAENPPQNEPVAEGGWEQLRWGYERLRASLADIDYDAIVLLSPHWQTYVGTHFLGLPHFEGLSVDPIFPNLFRYHYDMNVDVELAKAIHDEAEAAGLPVKMMENPDFRVDYGTITTGHLFNPDWDKPLVVISSNRSTAYYSVEVMQEMMIELGRVTRKAIEASGKKVVVLASNSLSHRHFTTESEVPEDMSKEHITSHAMHLWDMRMIEYMRTGQAQRILDEMPEFTEQAIAESDGGGLSWLLSTLDVPTYPATLHGYGTIIGTGNAVVEWPCHAHEVSEA
RS440	1312		RS440_c_000000000096	18006	18501	f		None	None				436017.A4RQB8	0	1287.3		0DBC1@chloroNOG,0JA5U@euNOG,113AE@NOG,1EDDM@virNOG	NA|NA|NA																									0	0	0	0	0	0	0	0	0	0	0	0	0	0	0	0	0	0	0	0	0	0	0	0	0	0		ATGGACGAGGCATCTTTGGAACCCGTCCACGGAGAGCCCCCTGCGGTTGCGGGACCTCGTTCTGCGACATGGATGGAAACATGGACCAATGTCGGCGCACCAACATTGTTTGGTTTGGTGGTTGGTGCACTGTGGCAGTGGAAGGTGCAGCCCACCCTCGCTTACGGTATTCCAAATCCAGTCCAAGCCCCGTTGCTGATGATGCTGTTGTGCGCCCCGTTGTTTCACCGTCTCTTGACGCAACATCCCCAAAAGTTGTGGAAAGAATATGCCTTGGGCGTGCTGTTGTTGGGCGGGTTCTTTTCGGCCGTGTGGATGTCGGGATACGGGGGCTTCGTTTGCGGTGGTTATCTTGCGGTCGTCGTTTGGATTTGGGTGAGCACATCGTGGTGGCGGTTCCATCTTCCACCGTTTCGATTGGCCATTTGGCACACGTTTGGCGTGAACATTGGAGCCTTGGGCGGCTCCATCATGATGTACGGCTTGCTCGGATGA	MDEASLEPVHGEPPAVAGPRSATWMETWTNVGAPTLFGLVVGALWQWKVQPTLAYGIPNPVQAPLLMMLLCAPLFHRLLTQHPQKLWKEYALGVLLLGGFFSAVWMSGYGGFVCGGYLAVVVWIWVSTSWWRFHLPPFRLAIWHTFGVNIGALGGSIMMYGLLG
RS440	1313		RS440_c_000000000096	18501	19323	r		3-methyl-2-oxobutanoate hydroxymethyltransferase	panB				436017.A4RQB8	2.8e-64	252.3		0DBC1@chloroNOG,0JA5U@euNOG,113AE@NOG,1EDDM@virNOG	NA|NA|NA			panB; 3-methyl-2-oxobutanoate hydroxymethyltransferase [EC:2.1.2.11]	K00606	168																				0	0	0	0	0	0	0	0	0	0	0	0	0	0	0	0	0	0	0	0	0	0	0	0	0	0		ATGTCGGTTTACGGTGCAGCACGCAAAGTTACCACACACACGCTTCAGGAAATGAAGCGTGCTGGTGAGAAAATTACGATGCTGACAGCCTACGATTATTCGCTTGCACGGTTGGTCGACCAAGCAGGAATCGATGTCATCTTGGTTGGCGATTCTGCCTCCAACGTCATGGCGGGTCAGGTGACGACCGTACCGATGACCCTTGACCACATGATCTACCACGCCCAGTGCGTGGAACGTGCCGTGGACCGTGCCCTTCTCGTCGTGGACATGCCCTTTGGAACCTATCAGGGCAATTCGAGGCAAGCCCTTGATTCCGCGATTCGCATCATGAAGGAATCGAGTGGTCACGCAGTGAAACTTGAGGGAGGAGCCGAAATTGTGGAATCCGTTCAACGTATTTTGACCGCAGGTATTCCCGTGATGGGTCATTTGGGTTTGACGCCGCAATCCATCTACAAATTTGGAACCTATTCCGTGCGGGCGAAAGAGGAGGAGGAAGCCGAGAAACTCATTGCCGATGCAAAGATCCTCGAAGAAGCCGGGTGCTTCGCCATCGTTCTCGAAAAAATACCTCGGGAACTCGCCAAGCGCGTCAGTGAAGCGCTCACGATTCCAACCATCGGCATTGGCGCCGGCCCAGATGTCGACGGGCAAGTGTTGGTGCTTCACGATGTGTTGGGCATCACGATGGATTTCTCACCGAGGTTCCTGCGACGCTACCTCAACCTCGCGGAGGAGATCGACGGCGCCTTGAAGGCCTATTGTGAGGATGTGCGCTCCGGTGATTTCCCCAACGAGGATGAATCCTACGCCTCCTGA	MSVYGAARKVTTHTLQEMKRAGEKITMLTAYDYSLARLVDQAGIDVILVGDSASNVMAGQVTTVPMTLDHMIYHAQCVERAVDRALLVVDMPFGTYQGNSRQALDSAIRIMKESSGHAVKLEGGAEIVESVQRILTAGIPVMGHLGLTPQSIYKFGTYSVRAKEEEEAEKLIADAKILEEAGCFAIVLEKIPRELAKRVSEALTIPTIGIGAGPDVDGQVLVLHDVLGITMDFSPRFLRRYLNLAEEIDGALKAYCEDVRSGDFPNEDESYAS
RS440	1314		RS440_c_000000000096	19365	20094	r		None	None				436017.A4RQB8	0	1290.8		0DBC1@chloroNOG,0JA5U@euNOG,113AE@NOG,1EDDM@virNOG	NA|NA|NA																									0	0	0	0	0	0	0	0	0	0	0	0	0	0	0	0	0	0	0	0	0	0	0	0	0	0		ATGGACGAAGAAACGCTTCCCTTGTTCGTCCTCCCCATGGTTCTCTTTCCAGGTGAACTCCAAGAATTGAGGGTGTTTGAGCCACGCTACCGACAGATGCTCGACACCTGTCTCTTGGATGAACGCCCGTTTGGATTGGTCATGAACGACCCGTTTGAACCAACCAACGGATGGGACGGCCCAAGGCGTCACGGATGCGAAGCGATCATCTTGAACCACGAGACGAAAGGCGTCAACCACTTCATCACCATCACCGGAGGACGACGCTTTTTCATCGACGAGATCATTGAACCTGCGCTTCCACCCCTTCACGACCCAAGCATGGCTGATTTGATCGAAGACGGCATGGTTCCCGACCTCAACGCCTTGATCGAACGTATCCCGTCCGACCACCCACACCATCGCCTCTACATATCGGGCAACGTGACGTATCTCGAGGAAGAAGGGGTGCTGGACGAAGCCGAGCAAGCCACACTCCGAGACATCACTTCACGCTTGATTCTCCAAGCAGGACAAGGCATGAACATCGATGAAAGCGTGCTTGAAGACTGGATCAATTCCATCTGTGCCGAACAAATCTCCCACCGACGAACCTCCATCTACAACGTGGCTGCCCTCTGCCTCAACAACCTCGAAGACCGACAGCAACTTTTGGCGTGCCACACGGTGACTGAGGCCATGCATGAATTGAACACCCATGTTCAAGGCCTGTTTGGGGAAGCCGAGTGA	MDEETLPLFVLPMVLFPGELQELRVFEPRYRQMLDTCLLDERPFGLVMNDPFEPTNGWDGPRRHGCEAIILNHETKGVNHFITITGGRRFFIDEIIEPALPPLHDPSMADLIEDGMVPDLNALIERIPSDHPHHRLYISGNVTYLEEEGVLDEAEQATLRDITSRLILQAGQGMNIDESVLEDWINSICAEQISHRRTSIYNVAALCLNNLEDRQQLLACHTVTEAMHELNTHVQGLFGEAE
RS440	1315		RS440_c_000000000096	20129	21578	r		Lactaldehyde dehydrogenase	None												dmpC; aminomuconate-semialdehyde/2-hydroxymuconate-6-semialdehyde dehydrogenase [EC:1.2.1.32 1.2.1.85]	K10217	191																				0	0	0	0	0	0	0	0	0	0	0	0	0	0	0	0	0	0	0	0	0	0	0	0	0	0		ATGCAACCGGTTCTCAACTTCATCAACGGTTCCTTTGTTGAAGCGGCCTCGCAAAGGACCATCGATGATGTGAATCCCGCTACTGGCGAGGGCATCACCACCATTCCGAGGTCGGGTGCAGAAGACGTACAAGCGGCCGTTGATGCGGCCTTGGCGGCAACGCCTGCTTGGGCGAGCACTCCACTGGAAGAACGCATTGCTTGGCTGCACAAAATCGCTGATGCACTCGAAGAGCAGGCGGAGACCATCGCTCAACTCGAGAGCCTCGACACGGGGAAACCCATCACGCTCGCAAGAAACGTCGATGCTGCTCGCTCCGTTGCGAATTTCCGTTTCTTCGCCGATTTTGTTTTGCAGCAGCCCCAGCAGACGTTCAGTGACCACGGCGCCATCAATTATGTCCAACGCTCACCCGTCGGTTGTGTTGGCCTTATCACGCCCTGGAACCTCCCACTCTACCTCCTGTCATGGAAGGTTGCGCCTGCCCTCTTGATGGGCAACACCATCGTTGCAAAACCGTCCGAATTGACACCGCTCACGGCCAACCTCCTCGCCCAAACGATGCAAACCGTGGGTCTGCCCAGTGGCGTGTTCAATGTCGTCCATGGCTACGGCCCCGATGTCGGCCAAGCCATCGTCGAACACGACGACATCCGAGGTATTTCCTTCACGGGTGGAACGGCAACAGGGAAAATCGTCGCTGCAACCGCCGCGCCGATGTTCAAGAAACTCTCGCTTGAGTTGGGCGGTAAGAACGCCACGGTGTTGCTCGATGATGCCCCCTTGGACGAGATCATGCAGGGGGTTGTTCGCGCTTCGTTCACCAACTCAGGCCAAGTGTGCTTGTGCGGTTCTCGTATTCTGGTGCACGCCTCAATTTACGACGATTTTCTTGAGAAATTCGTTCATGCGGTCGAACGTATTCAGGTTGGTGACCCGAGCAACGAAGCAACCGTGATGGGATCGGTGATCTCTCAAGACCACAAAACCAAGGTCGAGAGCTACATTCAACTTGGCGTTGAGGAGGGTGGCGTGGTGTTGACGGGAGGACTGAGCAAAACGGCACCCGTGGAGAACGTGAGCAAACATGGTGCCTTCCTCCGCCCCACGGTTCTTGCTGGACTTCCTGCCACCTCAAGAACCGCAACGGAGGAAATATTCGGGCCGGTGGTCACCGTTCACGCCTTCGAAACTGAAGACGAAGCCGTCGAGATGGCCAATGGCACACCCTACGGGCTCGCAGGTTCCGTTTGGACCGCCGATATCGAGCGAGGTCATCGCTTCGCAGAGCGGATGGACACGGGCATCGTATGGGTGAACACATGGCTCAATCGGGACCTCCGAACACCTTTCGGGGGCGTCAAGCAATCCGGTGTCGGCCGAGAAGGGGGGGCTTGGTCCCTCAATTTCTTCTCAGAGCTCACGAACATCTGTGTTCAACAGCCCTAA	MQPVLNFINGSFVEAASQRTIDDVNPATGEGITTIPRSGAEDVQAAVDAALAATPAWASTPLEERIAWLHKIADALEEQAETIAQLESLDTGKPITLARNVDAARSVANFRFFADFVLQQPQQTFSDHGAINYVQRSPVGCVGLITPWNLPLYLLSWKVAPALLMGNTIVAKPSELTPLTANLLAQTMQTVGLPSGVFNVVHGYGPDVGQAIVEHDDIRGISFTGGTATGKIVAATAAPMFKKLSLELGGKNATVLLDDAPLDEIMQGVVRASFTNSGQVCLCGSRILVHASIYDDFLEKFVHAVERIQVGDPSNEATVMGSVISQDHKTKVESYIQLGVEEGGVVLTGGLSKTAPVENVSKHGAFLRPTVLAGLPATSRTATEEIFGPVVTVHAFETEDEAVEMANGTPYGLAGSVWTADIERGHRFAERMDTGIVWVNTWLNRDLRTPFGGVKQSGVGREGGAWSLNFFSELTNICVQQP
RS440	1316		RS440_c_000000000096	21578	22697	r		None	None														24																				0	0	0	0	0	0	0	0	0	0	0	0	0	0	0	0	0	0	0	0	0	0	0	0	0	0		ATGGGGATTCGCCACGACACCTATTCCGCGGTACAGCCTGGAAAGCCAGGCTCGGCCATGTACCCCGATTCACCGCTTGGCGAGCAAGTGGAAGGCATCCCGACCGGACGTGACGTCGACTGGGAACCCTTGGTGGATTATCGACGCAACGGTGTGTCCGAGACCACCATTCATGGTGCGGTTGCCTGGGCGCATGGTGACGAGGTCATCCATTCCTTTGGTGGCAACGTGCTGTGTTACGGCCGCTCGATGATGAAGCCCTTCATGTTGAAGGCCTTCACCGAGGAGTTGGACGATTGCTCATGGGAACAGAAGGCCATCGCTGTGGCTTCNCATAACGGCGATACCGAACACGTAGCGACGGCTCAATCGCTGCTCACCGAATCGGAATGGCCACTGATGCTCACACCTCTGGATGTCCCCCTGATCCAATTTGGCCGCCAAGTTCGCCGCCCTCGTCGTTGGTTCCACACCTGCTCGGGTGAACACGCTGCCATCCTGAGAGGATGTCGAAAGAAAGGTTGGAAGCGTGCGGGTTACACCTTGCCGACGCACGAGGTCTTCCACGCTTACATGGACCAACTTCGAACCTACCTCGGGCCCGATTGGTCACCCCTTCGGATTGCCAAAGACGGATGTGGACTGCCAACCGTTTCCAACACCGTAGCAGAATTGGCGCAGATTTACGCTGGGCTTGTTCGTGACAAAGACGACGATTGGATATGGGAGGCCATGGTACGTCACCCCGACCTTGTGGGCGGATTCAACCGACTGGACTCCACCATCCTCAAGGCTGGTGACGGCCATGTCATCGCCAAGGAGGGAGCGGATGGTCTGCTCGGCATGGCGATTGAACACCCCGATTATCCCAAGGGACTCGGTATTGTGATCAAGATCGCCCATGGATGGAATGCACAGGCGACATGGTACGTTGCCAGAGCTGTCTTGGGTGTTCTTGGTATCAACCTCAGAAACCCCTATCCGCTTCATCGCCAAAAGGCGTTCATCGTCCCCGGCATCGTACCTGATGCCTATCAAGCGGTCCTCGAAACGGTACCCACATGGGATGAGTGGGACCCTGACCAGGACCGTTGGTACTTTGACCACGAGGTGAAGTAG	MGIRHDTYSAVQPGKPGSAMYPDSPLGEQVEGIPTGRDVDWEPLVDYRRNGVSETTIHGAVAWAHGDEVIHSFGGNVLCYGRSMMKPFMLKAFTEELDDCSWEQKAIAVAXHNGDTEHVATAQSLLTESEWPLMLTPLDVPLIQFGRQVRRPRRWFHTCSGEHAAILRGCRKKGWKRAGYTLPTHEVFHAYMDQLRTYLGPDWSPLRIAKDGCGLPTVSNTVAELAQIYAGLVRDKDDDWIWEAMVRHPDLVGGFNRLDSTILKAGDGHVIAKEGADGLLGMAIEHPDYPKGLGIVIKIAHGWNAQATWYVARAVLGVLGINLRNPYPLHRQKAFIVPGIVPDAYQAVLETVPTWDEWDPDQDRWYFDHEVK
RS440	1317		RS440_c_000000000096	22698	23949	r		None	None														6																				0	0	0	0	0	0	0	0	0	0	0	0	0	0	0	0	0	0	0	0	0	0	0	0	0	0		ATGGAGCATGATATCTTCTTCTCCATCTCTCAAACGCCAGACCACAACGGGTATGTTCCCGACGAAGCCACCATGCTTCGTCATTACTTCCAGCAACTGACGTGTGCAGACAGGCTCGGCTTCGGCACCGGTTGGATTGCACAGGCACACCTCTCAACCGAGACACAGAAGTCAAACAGCAAGCCTGTCGTGCCCCACTGGGAGGGTGAAGTCGGCTTGTGTACGGATTTCCCGCAACTTGCACTCGAATCCTTCCGACGCACATCCAACATCGAGATCGGTAGTGCCGTCGTGTCCATCCTTGCGTCGGGCGGTCCGATCGCCCAAGCCGAACGCATCGCCAACGTGTTGAGTCTGCATGGCCTTGATGAGCAAGAAACGCGGAAGTTGCACGTGGGCTTCTCCGCTGGTCGTTTTGAATTCATGGCGCGCCCCTACGGCATCGTGCCAAGAAACGCCATCGAAGAGGCGGCTTGGCCCGCCCTTCGGGGCCAAATCTTCATGGAAGCAGCAGAGATTTTCTTGCGCTTGCTGCGTGGAGATGTCATCAACTCAACGCANATCCGCAGCACGGTGTTGACCCGTGAGAACTTCCGGAGCGACGNNGATTGGCTCGCNGTTCAAGACGCTGCAGTGGAGTTTGAAGCACTTGATGAACGCCCGAGCGAANTCCACATCCCTTCACGNTATGTCTTTGAAGACCTGAAAATCATCCCCTCCTCCTTCCGAAGAGAGCTGTTGGAACTGGTCGCAGGAACCCACGACCCGCGTGCCCAAACCTTCGTGAATTCCATCCTTCCCGTCAAAGTGTTCAACCTGTCCATCACCTCTCCAGAGGTNATCGACGCGACGCANGAACGCATGAGCANGGTCTACCACCCAAGNGGTGGCGAATGGAAACGTNGCGACATGCCNCGNACCAGTTTCGTNTTCCTCAACGCCGAAGAAGGNCTGACNNAAGAAGAGCAGTCCGCTGCTGCCAANACTGAGGCAGACCAGGCACTCAGCGCCTACTGGAACGCATTGGAAGGCACCATTGACCCAGACAAAGTCAGCAAAGCCGCCAACAACGCCCTCATTGGGAACGTGGAAGAAGTGGCACAACAAATGGTCGAACGGTTCCACCCCGATGACAGAATCATGGCGTGGTTTGATTTCTTTAATCACGACAGTGAAAGGGTGTGCAGAAACATGACGGCTTACATGGAACAGGTCGCTCCACGCGTCGAAGCCTTGCTGCGAGGGGAATGA	MEHDIFFSISQTPDHNGYVPDEATMLRHYFQQLTCADRLGFGTGWIAQAHLSTETQKSNSKPVVPHWEGEVGLCTDFPQLALESFRRTSNIEIGSAVVSILASGGPIAQAERIANVLSLHGLDEQETRKLHVGFSAGRFEFMARPYGIVPRNAIEEAAWPALRGQIFMEAAEIFLRLLRGDVINSTXIRSTVLTRENFRSDXDWLXVQDAAVEFEALDERPSEXHIPSXYVFEDLKIIPSSFRRELLELVAGTHDPRAQTFVNSILPVKVFNLSITSPEXIDATXERMSXVYHPXGGEWKRXDMXXTSFXFLNAEEXLXXEEQSAAAXTEADQALSAYWNALEGTIDPDKVSKAANNALIGNVEEVAQQMVERFHPDDRIMAWFDFFNHDSERVCRNMTAYMEQVAPRVEALLRGE
RS440	1318		RS440_c_000000000096	24001	24841	r		Photosystem I assembly protein Ycf3	ycf3_2		Kelch motif		274854.MG2_0989	0	1083.2		0Z96I@NOG,arCOG07536@arNOG	NA|NA|NA	S				2														Tetratricopeptide repeat	PF07719.17	5.9e-06	22.7	3.9		0	0	0	0	0	0	0	0	0	0	0	0	0	0	0	0	0	0	0	0	0	0	0	0	0	0		ATGAACGAAGTTTCGCCTGAACGTGCTCGCCAAATCCTCGATGTCCTCACGCAAGGCGGATCCATGGACCACATCAACACGCCGCTTGCACTCAATTTGATCCCGCTTGCNCAGGAGCTCGGAGAAGACGCCCTCGTTGAGCGGNTGATCGACCACGCATCCACCATGGCCAGCAACCCCATCGAGCAAGGATGGACCCGATTTGAGGCGCTTAAACAAATGGAGGCACCCGTGGACGGTTTCATTCGGTTGGCCGAAGAAGGGGAAGCCTTGGACGGCGGCGAGGCCTTCACGGCTGCCGTACACCACTGGTCAGCCCTGCTCTACCTCGCCGACGGTCAACTGGACGAAGCAAGGGTGACGGCACAACGCGCCTTGCAATTGCGTCAGACCACGCAAGACCATCAAGGGATGGTTTACGGCATGGCGTTGCTGATGACCATCGCAAAACGCCAACACGATGAAGACACGGCGATCGCCATCGGTACGGAGCGCTTGGAATTGTTAACCACCCTCAAGGACGAGGTGGGTCAAATGGAAGNCATCGCTGAGTTGGCGCATTGCCAAGCGACCATCGGTGAGTTCGATGTGGCACAGGACTTGTTCAACCAATCCTTGGAAAAAGCAACAGAACTTGACAGCCTCTCCGGCCAACTCGTCGCCCGTTGGGGCCTTGCTGATTTGGCAGAAATTCAGCAGGATTACGAGACGGCGATGTTGTTGCTTTCCGATGCGATGCATGTCTTCATGGCAGCGGACATCCCAGCTCCCGCCCAACTTCGTCAACGGATACAGGATTTAACAGAACTGAAGGACCAGCCNCAAGGAGATTCAGCCTGA	MNEVSPERARQILDVLTQGGSMDHINTPLALNLIPLXQELGEDALVERXIDHASTMASNPIEQGWTRFEALKQMEAPVDGFIRLAEEGEALDGGEAFTAAVHHWSALLYLADGQLDEARVTAQRALQLRQTTQDHQGMVYGMALLMTIAKRQHDEDTAIAIGTERLELLTTLKDEVGQMEXIAELAHCQATIGEFDVAQDLFNQSLEKATELDSLSGQLVARWGLADLAEIQQDYETAMLLLSDAMHVFMAADIPAPAQLRQRIQDLTELKDQXQGDSA
RS440	1319		RS440_c_000000000096	24850	25666	r		L-rhamnose 1-dehydrogenase (NADP(+))	rhaD_3												fabG; 3-oxoacyl-[acyl-carrier protein] reductase [EC:1.1.1.100]	K00059	86																				0	0	0	0	0	0	0	0	0	0	0	0	0	0	0	0	0	0	0	0	0	0	0	0	0	0		ATGGACCTCATCGGCAACGACTTTCCTTATGCACCCACGGCCTTGAACGGCAAACATGCCTTCGTGTGCGGTGCGAGCAAGGGCATCGGTGAAGCGACTGCAAAAATGCTGGCGAAGGCTGGAGCGGATGTGACGGTCTGTGCACGCAACGGTGCAGCGCTCACGGCCTTGTGCGATACGCTCAGCACCCTTGGCGAGGGACGTCACCAAGCGTTGATGCTCGACCTCGAAGACACCGAGAGTCTACCATCAGCCTTCGCTTCTGCCGTCGAGACCTTCGGCCCCGTTCACATCCTCATCAACAACGCCGGCGGACCACCCGGAGGTCCGTTGTTGAACAACGAAATTCAAGACTTTGAAGCCCCGTTTAAACGNCATCTCCACGCCGCNCACACCCTNGTTCAACTCGCCGCTCCTGCGATGGAGCAGGCTGGGTATGGGCGCATCGTGCAAATCATTTCCACCTCGGTCAAAGAGCCCATACCCAACATTGGCCTTTCCAACACCCTTCGGGGCGCTATGGCCTCGTGGGCCAAGTCGCTTTCCAACGAATTGGCGCCGTGCATCACCATCAACAACGTACTCCCAGGCTTCACCGATACCGAACGCTTGGGCAACCTTTCCGCATCGATTCAAGAACGCACAGGAAAGTCTGCTGAATCCGTTCGTGAAGGCTGGTTGAACCAAGTTCCCATCGGTCGACTCATCGANCCTCTGGAAACNGCCAGCGCCATCACCTTCCTTTGCCTCCCTGCATCTGGAGGTATCCGTGGCGTGAGTTTGGCCGTCGACGGTGGTCGCCTTCGCTCCATTTGA	MDLIGNDFPYAPTALNGKHAFVCGASKGIGEATAKMLAKAGADVTVCARNGAALTALCDTLSTLGEGRHQALMLDLEDTESLPSAFASAVETFGPVHILINNAGGPPGGPLLNNEIQDFEAPFKXHLHAXHTXVQLAAPAMEQAGYGRIVQIISTSVKEPIPNIGLSNTLRGAMASWAKSLSNELAPCITINNVLPGFTDTERLGNLSASIQERTGKSAESVREGWLNQVPIGRLIXPLEXASAITFLCLPASGGIRGVSLAVDGGRLRSI
RS440	1320		RS440_c_000000000096	25703	26450	r		None	None		rnd superfamily		274854.MG2_0987	5.4e-279	965.7	K07003	0KTA3@eurNOG,COG1033@NOG,arCOG02174@arNOG	NA|NA|NA	L				36		Prolyl oligopeptidase family	PF00326.18	3.3e-16	55.9	0		CE10 carbohydrate esterase	-	1.9e-17	60.5	0.1								0	0	0	0	0	0	0	0	0	0	0	0	0	0	0	0	0	0	0	0	0	0	0	0	0	0		ATGGCCGTTGACAGGGTGCAGTGGGGTGCTGAGGCGTGGCAATTCGCCGACCTCCACATGCCCGATGACCCCTCGCCTTACCAAAAGGACGAAGGCATACCCTGCATCATGCTCATCCACGGTGGATTTTGGAAAGAACAGTACACCTCGGAGTTGATGCAACCGATGGCCACGGACCTTGCCGAAGCAGGCATCGCNGCTTGGAACATCGAGTTCANGCGTTGGTCAAAAGGCGACGANGGNGTNTGGATGGACACCCTTTCNGATGTGCTGAGAGCATGGGGTCACCTCGCNTTGCTCCCTGGCATCGACATCACCCGTTCGATGGTCATGGGCCACTCTGCAGGTGGACAGTTGGCCCTTTTGATGAGTGCAAAAGCGGAACGTCGCCCGTGGTTGGCCATTGCACAAGCGCCGCTCACCGACCTCATCGGCGCTGACCACGCCCGCCTTTCCGATGACGGAGACGCCGTGCGNCGCTGGATTGGGTGCGCCCCTGAAGCGAACGAATCGACATGGCGCCAATTGAATCCCGTCGACAACCCTCCACGGACGAGTNTNTTGTTGTTTCACGGTGAGCATGATGAGGATGTCCCGCTCGAGCAATCCGAAACTTACGCTCGCATCATGAAGGCCAAAGGGGCAGACGTGCAGAAGGTGTGGCTGCCGGGGAACCACTACGACATCATCGATGTCGCCTCCGATGATTGGTTGGTCCAACTCAACACCATCACCGANTGGCTTTGA	MAVDRVQWGAEAWQFADLHMPDDPSPYQKDEGIPCIMLIHGGFWKEQYTSELMQPMATDLAEAGIXAWNIEFXRWSKGDXXXWMDTLXDVLRAWGHLXLLPGIDITRSMVMGHSAGGQLALLMSAKAERRPWLAIAQAPLTDLIGADHARLSDDGDAVXRWIGCAPEANESTWRQLNPVDNPPRTSXLLFHGEHDEDVPLEQSETYARIMKAKGADVQKVWLPGNHYDIIDVASDDWLVQLNTITXWL
RS440	1321		RS440_c_000000000096	26535	29511	f		None	None														5								CE16 carbohydrate esterase	-	1.4e-18	63.9	0.3		GDSL-like Lipase/Acylhydrolase	PF00657.22	9.8e-10	35.3	0		0	0	0	0	0	0	0	0	0	0	0	0	0	0	0	0	0	0	0	0	0	0	0	0	0	0		GTGCAACGTTTGGTTTGGCTCCTCATCNTCTTGATGGTGCTGCCTGTTTTGCCCACGGGTGCAGCCGTGGACGGNCGNTCCACGGTGGTGACGCTCGAATTGCCCCGNCACGATTGGGTCTCTGACGAGGTGGTTGAAATCGACCTTCGATTGAGAAATGCACCGTTCAACCAAGCGTTGCGAGCCGACTGGACGCTGCGCGACGAACAAGGCTTCCACAGCAGTGGAAATGTCTCGTTTTCGGCATCGGGTACCTTCACCGTGGTCGATCTGAATTTCTCNGCNATCTACCGTGGCCACCATTTCCACGAATTGTCGGTGACGGTGTACGACGCTGCTGGGGCGGTGCTCGGCCTCGCAGAGGTTGAATTCGTCATGTTCCGTCAGGTGATGCATGTGAGCGCAGGTTCGCTTCTGGCCTTTGGCGATTCGCTTTCCGACATGGGCAATGCGAAGGCGTCGTTGCTCAACACGCCCGATGAACCTCCATATTGGCAAGGCCGCTTCTCCAACGGGGAAGTGTGGTTGGGTGGTTTGTACGACGCCTACGGCTTAACCAGCAGCATCGGTTCGGGATTGGCGACCAGCGGAGCGAACCGGGCCTTCGGCGGTGCGCAGACCGGTTCAGGTTATGCCTACCTCGTCATACCAAATGTCGGTACGCAGATCACGAGTTATTTGGCAAACGTCCAATCCACCATTCCGAGCAATGCCGTGGTGAGTTTGTGGGCGGGCGGAAACGACTTCCTCTACGGTTCTGCAAACGCTGACACCATCGCCACCAACATGGANGCNCATATTCGNCAACTCGCTGGTGCTGGTGCTCGAACACTGATCGTCCCCAACCTGCCACCGCTCGAAGATACACCCGAAATCCAAAGTCGCTCGGCTTCCCAACAGAACACCATTCGCAACGAGGTCATTGATTACAACAACCAACTTGCCACGCTTCTNGTGAANCTCCGCGCAGAATTGGGCATCACCATCCACACNATCGATGCATGGACCATCTTTGGTGATATCACGAGCAACAAACAAGCGTTGGGNTTGACGAATGTTCAGGACGCGGCCTGCACGGGCGGAACCACGTTGTTGCCGTTGCCCATATGCAACGGTGGGAGCACGGTTGCTGCGAACGTGGATGAATACGTGTTCTTTGACAAGGCCCATCCAACACGGGTCATGCACGATGTGATCGCCCGATTTGCCGTCGAGGCGGTGGGCACAGCCGACACGGACGGGGACGGTGTGGTGGATGCCAGCGACCAGTGTGCTTGGACGCCGGTCACCGAACAAGCCAATGCACAGGGTTGTGCTTGGTCACAACTCGATGATGACAACGATGGTGTCCTCAACGGTGAGGATGACTGCCCCCTTACTTCCTCTGGTCAATCGGTTGACGAAAACGGGTGTTCCGCTTCTCAACGTGATTCAGACGGGGACGGAGTGAGTGATTTGCTTGACCCTTGTCCGTACAGTCCCAATCTTTTCGACCACGACCAGGACGGTTGTGCTGATGTTGAAGATGCTGACGACGATAACGACGGTGTGCACGATGAACAAGATGGGTGCCCGCAGGGACTTCTTGGACCTCATCAAGCAGATTTGGATGGTGATGGTTGTGCAGATGCAGAAGACCTTGACATCGATGGCGACGAATTGAGCAATGCCGATGAAGCGGAGAAGGGCACCGATGAGCGCGATGAGGACACGGATGACGACACATGGCTGGATGGTTCGGATGCGTTTCCGCTCGACCCCAGGGAGTGGAAGGACGCCGACCGAGATGGATGTGGCGACAACAGCGATGTGTTTCCGTTCAATCCAGAGGAATGCTACGATGCTGATGAAGACGGTGTCGGTGATAACAGCGATGCGTTTCCGTACGATGAGAATGAATCAACCGATATCGACGGTGATGGCGTTGGCGACAACGGCGATGCGTGCCATCTCGAATACGGATTGTCACTTCATCCTCCTGGATGTCCAGACAGGGACGGTGACGGATATGCCAACACCAACGATGCCTTCCCAAGCGACCCTATGGAATGGTTGGACACCGACGGAGATGGTGTCGGCGACAATGCTGACCTGTTTCCTGATGACGCCTCCGATTGGGCCGATCGGGACAACGATGGTTACGGTGACCATCGAGATGCGTTCCCCTTTGATGGTGAAGAATGGAACGACACGGATGGAGAAGGCGTTGGTGACAACGCTGACCGCTTCCCTGAAGACCCCGACGAATGGAACGATACGGACGATGATGGCTGTGGAGACAATGGCGACGTGTTCCCCATGGACCCAAGTGAATGCTTGGATAGCGATTTCGATGGCATCGGTGACAACAACGATGCGTTTCCCAACGATGCTCGAGAGACAAAAGACAGCGATGGGGACGGGCTTGGTGACAACAGCGATGCGTTTCCAAACGACCCTGGTGCAAAATACGATGCGGATGGCGACGGTGTTGCCAATGCATACGATGCCTTCCCGAACAGCGCCTCCTTTTCTTCATGGATGGGTGCACTGATGTGGGGTGTTGCACTGCTCCTCATCGCGAGCGGCGGTGCTGTTGTTTACCAGCGTCGTCGCCTCGCAAACGCAGATACCTTTCATGAACTCGCACAATCGTCAGTGATCGATGCTTCGTTCAATCGTCCAACTGTCGCTCCTGATATCGGAGCCTTTGCACCACCAACGCCTGTTCTTGAGCCGACAACCCCCACATACACCCCTCTGCAAGACGATGCGTTGGTGGCAGCGCCCGAAGTCCCACAGGAGGGGGTGCATCCTCAACTTGAGTCGGTTGCGGGTCCTGGCGAACCCAATCCCTCGGTCTCTGCCCCAGCAGCGCCAAACCTCGCCCCGGCAGAGCAATTACTTGCTTTTGAAGAGCATACACCCACTCACCCAGACCGCGTACCCGTCTCGGACGAAGATTGGGGCTCGTTGGATGCTGCATGGGGGAACTGA	VQRLVWLLIXLMVLPVLPTGAAVDXXSTVVTLELPXHDWVSDEVVEIDLRLRNAPFNQALRADWTLRDEQGFHSSGNVSFSASGTFTVVDLNFXXIYRGHHFHELSVTVYDAAGAVLGLAEVEFVMFRQVMHVSAGSLLAFGDSLSDMGNAKASLLNTPDEPPYWQGRFSNGEVWLGGLYDAYGLTSSIGSGLATSGANRAFGGAQTGSGYAYLVIPNVGTQITSYLANVQSTIPSNAVVSLWAGGNDFLYGSANADTIATNMXXHIXQLAGAGARTLIVPNLPPLEDTPEIQSRSASQQNTIRNEVIDYNNQLATLXVXLRAELGITIHXIDAWTIFGDITSNKQALXLTNVQDAACTGGTTLLPLPICNGGSTVAANVDEYVFFDKAHPTRVMHDVIARFAVEAVGTADTDGDGVVDASDQCAWTPVTEQANAQGCAWSQLDDDNDGVLNGEDDCPLTSSGQSVDENGCSASQRDSDGDGVSDLLDPCPYSPNLFDHDQDGCADVEDADDDNDGVHDEQDGCPQGLLGPHQADLDGDGCADAEDLDIDGDELSNADEAEKGTDERDEDTDDDTWLDGSDAFPLDPREWKDADRDGCGDNSDVFPFNPEECYDADEDGVGDNSDAFPYDENESTDIDGDGVGDNGDACHLEYGLSLHPPGCPDRDGDGYANTNDAFPSDPMEWLDTDGDGVGDNADLFPDDASDWADRDNDGYGDHRDAFPFDGEEWNDTDGEGVGDNADRFPEDPDEWNDTDDDGCGDNGDVFPMDPSECLDSDFDGIGDNNDAFPNDARETKDSDGDGLGDNSDAFPNDPGAKYDADGDGVANAYDAFPNSASFSSWMGALMWGVALLLIASGGAVVYQRRRLANADTFHELAQSSVIDASFNRPTVAPDIGAFAPPTPVLEPTTPTYTPLQDDALVAAPEVPQEGVHPQLESVAGPGEPNPSVSAPAAPNLAPAEQLLAFEEHTPTHPDRVPVSDEDWGSLDAAWGN
RS440	1322		RS440_c_000000000096	29514	30201	f		None	None		Could be responsible for synthesis of pseudouridine from uracil-13 in transfer RNAs (By similarity)	TRUD	274854.MG2_0985	1.1e-193	681.4	K06176	0KRM4@eurNOG,COG0585@NOG,arCOG04252@arNOG	NA|NA|NA	J				7		CPBP intramembrane metalloprotease	PF02517.13	5.8e-14	48.9	12.2								CPBP intramembrane metalloprotease	PF02517.16	2e-14	50.3	11		0	0	0	0	0	0	0	0	0	0	0	0	0	0	0	0	0	0	0	0	0	0	0	0	0	0		GTGACCCAGAAGCGCCTTGCCTTGCTTGCCCTTGTCCTTGTGGGGTTGGCTCCAACCGCCTCCATCTTTGCCTCGTTTGGAACGGGTGATGGGTTGTTTGGGCAATTTGCGTGGTTTGCCTCGAAGGCTTGGATGCTCGGGCTTCCTCTTTGGTGGCACCTGAAGGTGGACAGAAAATCTTTCTCTTGGTCACCGATTCGGCAGGGCGGCGTCGGCATGAGTGTGGCCGTCGGGTCCCTTTTTTGTGCGGTGATGGTGCTCGCTTGGGTGTTCATCGGGAATGCTCGTGTGGATCGCAGTGTGTTCATCGCAAGCCTCGAACCGTTTGGCCTCACCGACCCCACGACCTACATTGCTGCCGCCGTCTTTTGGACGGTTGGTAATTCGGTTCTTGAGGAATACGTGTTTCGCTGGTTCTTGGTGGAAAAAGGAGAAGTGGTGTTCGGCTCGTCTTGGGCCACCATTTTTGTTTCTGCGGGGATCTTCGTTCTCCACCACTTTTTTGCCCTCTGGTTCCTTGGTTTCACGCTTTTTGCTAACCTTCTCGCCTCATTGGGACTCTTCGTTGGAGGCGTGGCGTTCAGCTGGCTGTACGTGCGTTACCGAAGCATTTGGATCCCCTACATCACGCATGCGATGTGCGATGTCGTGGTGTTCGCCATTGGGTATTTGTTGCTCTTCGGTTGA	VTQKRLALLALVLVGLAPTASIFASFGTGDGLFGQFAWFASKAWMLGLPLWWHLKVDRKSFSWSPIRQGGVGMSVAVGSLFCAVMVLAWVFIGNARVDRSVFIASLEPFGLTDPTTYIAAAVFWTVGNSVLEEYVFRWFLVEKGEVVFGSSWATIFVSAGIFVLHHFFALWFLGFTLFANLLASLGLFVGGVAFSWLYVRYRSIWIPYITHAMCDVVVFAIGYLLLFG
RS440	1323		RS440_c_000000000096	30206	31613	r		Aspartate--tRNA(Asp/Asn) ligase	aspS												aspC; nondiscriminating aspartyl-tRNA synthetase [EC:6.1.1.23]	K09759	167																				0	0	0	0	0	0	0	0	0	0	0	0	0	0	0	0	0	0	0	0	0	0	0	0	0	0		ATGACCACTTGGGTGCCTACTGCCTATCGAACGCACACGCTCAATGAACTGCAAGCCAACGGTGCGGACCTGTTGGATACGGAAGTCACCGTCATCGGATTCATGGAAGCCAATCGCGGCAAAGGCGCCATTTGTTTTGTCGACCTTCGGGACGGGACAGGTAAGGCGCAAGTGTTCCTCAAAGCGGACAACGTCGGCGAGAAGGCCCTCGATACCGTTCAGCGACTGACCCGCGAGTCCACCGTTCAGTTCACCGGCACAGTGGCGCTCAAGCGACCACCAAAGGTGAAGGAAGGCGAACCGACACCACCTCCAACCTACGAAGTGATCGCCAGCAGCGTGAACATCATCGCACGCGCTGAAGCCCCACTTCCACTCGGCGTCACCGACAATGTCAAGGTTGAACTTGACACCCGTCTTGACAACCGATTCCTTGACCTGCGACGAGCGCATGTGAACGCCATGTTCCGTCTTCGCGGAAAGGTGCTCCAATTTGGTCGAGAGCACCTCATTGAGGAGGGGTTCATCGAGACCCATACCCCAAAAATCGTGGCGACCGCCACCGAAGGCGGTGCGGATTTGTTTCCCATGCAATACTTTGACCGCCCCGCCTTCCTCAACCAATCCCCTCAACTCTTCAAGCAGTTGTGCATGAGCGGTGGTTTGGAGCGTGTTTTCGAAATCGGACCTGCGTTCCGTGCCGAAAAAAGTGACACCTACCGCCACCTTGCAGAGTTCATCTCCTTTGATATCGAATGCTCGTGGGCCAACGACGATGACGTCATGGGCGTGCTTGAGCGCATGCTCCATCACATCTGGAAATCGGTTGCAGAGGAAGAGGAATCCATGGCCCTCATCGAAACCATCAACGCCTTCAGGGCTGAACAAGGCGAGGAGCCCATCGAAGTGATCGTCCCCGAATTGCCCTTCCCCCGCGTTGAATACTGCGATGCGATTCGAATCATCAAGGAAAAAGGAGGCTCCATTGAATGGGGCGACGACATTGACGCAGAGAATTCCGATTTACTCGCACAGGACCTTCCACAGTTCTACTTCCTGCCCCGTTGGCCGATGTCCTTGAAGCCCTTTTACATCCACCACATCGATGGCGAGATGGGGAGCACGGGCGCCCAACTTTCCCGTGGATTTGACCTCAATTTCGGCAGGGATGAAATGACTTCTGGTGGCCAACGCGAGCACCGGATGGATGTGCTCATCGACAACCTTCGAACCATGGACCTGGACCCTGAAGAGTTTGAGTTCTATGTTGCTGGATTCCGGCACGGTGTCCCACCCCATGCTGGATGGGGGCTCGGTGTTGAGCGCATTCTGATGAAATTGACGGGTGCAAAGAACGTTCGTGAAACGGTCCTCTTCCCCCGTGATCTTCGACGATATTGCCCCTGA	MTTWVPTAYRTHTLNELQANGADLLDTEVTVIGFMEANRGKGAICFVDLRDGTGKAQVFLKADNVGEKALDTVQRLTRESTVQFTGTVALKRPPKVKEGEPTPPPTYEVIASSVNIIARAEAPLPLGVTDNVKVELDTRLDNRFLDLRRAHVNAMFRLRGKVLQFGREHLIEEGFIETHTPKIVATATEGGADLFPMQYFDRPAFLNQSPQLFKQLCMSGGLERVFEIGPAFRAEKSDTYRHLAEFISFDIECSWANDDDVMGVLERMLHHIWKSVAEEEESMALIETINAFRAEQGEEPIEVIVPELPFPRVEYCDAIRIIKEKGGSIEWGDDIDAENSDLLAQDLPQFYFLPRWPMSLKPFYIHHIDGEMGSTGAQLSRGFDLNFGRDEMTSGGQREHRMDVLIDNLRTMDLDPEEFEFYVAGFRHGVPPHAGWGLGVERILMKLTGAKNVRETVLFPRDLRRYCP
RS440	1324		RS440_c_000000000096	31816	32164	r		None	None		Thermosome		274854.MG2_0229	1.1e-184	651.7		COG0459@NOG,arCOG01257@arNOG	NA|NA|NA	O				1																				0	0	0	0	0	0	0	0	0	0	0	0	0	0	0	0	0	0	0	0	0	0	0	0	0	0		GTGGTAGGCCGGCGCAACGGAAACCAAAACGGTCAGGGATGTGCTCACGTTGTTATCGGGTTCGGTGATGGTAACGGTGAAGGAACCGCTGTCAGCAACGGTCGCACCCTCGTCAAGGCGAACGACGATGGTGGTGTTTTTCGAATGAGTTGGGATGACATTGTCAACCGTTTCGTCCAGCGGCAGGACATGCCAATAGGCAGCGAGGGAACTGGCATCCACACTCAAGTTGTACGTTTCGATGCTGGAACCGTTGTTCTCCACCGCGAGCGTGACATTGATGTTCTGACCAGGTTCCAAAACGACGTGTTGCATGTCCGTGCTGACAAGGATGGAGTCGTGTGCTGA	VVGRRNGNQNGQGCAHVVIGFGDGNGEGTAVSNGRTLVKANDDGGVFRMSWDDIVNRFVQRQDMPIGSEGTGIHTQVVRFDAGTVVLHRERDIDVLTRFQNDVLHVRADKDGVVC
RS440	1325		RS440_c_000000000096	32179	32515	r		None	None		phosphoribosylaminoimidazolecarboxamide formyltransferase IMP cyclohydrolase (EC 2.1.2.3	PURH	274854.MG2_0230	1.1e-219	768.1	K00602	0KRBB@eurNOG,COG0138@NOG,arCOG02824@arNOG	NA|NA|NA	F																								0	0	0	0	0	0	0	0	0	0	0	0	0	0	0	0	0	0	0	0	0	0	0	0	0	0		ATGCCCCGAGGTGTTGACATTCTGCCAGTGGTCGGAAAGCATCAAACCACCTCCAGTGAGGGCTGTCACGCTTCCGTTGTAACCGTCGGCATCGACCACCGATTCAACCAACGAACCCAAGTTGTTGAAGCCCGTGTAACTGTTCCCGTACATCAGAAGGCTCATGGATGGAGAAGCGGTGCCGCTGTTGTTGGATTGGTTCGCCCACCAACCGGCGAGGTCGGGTTCAACCTCCACATCGAGAAGCAACGTGTCGGTGACCGTTCCGAGGTTGTGTGCGGCAAAGGCGAGAGTGGTGCTGGCTCCCGAAGCCATGGTGACTGGATCGGTTTGTGA	MPRGVDILPVVGKHQTTSSEGCHASVVTVGIDHRFNQRTQVVEARVTVPVHQKAHGWRSGAAVVGLVRPPTGEVGFNLHIEKQRVGDRSEVVCGKGESGAGSRSHGDWIGL
RS440	1326		RS440_c_000000000097	9	2502	f		None	None		Protein of unknown function (DUF454)		274854.MG2_0232	1.2e-57	228	K09790	0KXSE@eurNOG,COG2832@NOG,arCOG07680@arNOG	NA|NA|NA	S																		FtsX-like permease family	PF02687.21	1.9e-16	56.9	17.8		0	0	0	0	0	0	0	0	0	0	0	0	0	0	0	0	0	0	0	0	0	0	0	0	0	0		ATGACCGGCGTGCTACCCTATGCCTACGGCAACGACACGGCCACTGTGCTCCTGCACGGAGGGACGTACACATCGGTTCAAGGGTTTGACCAGCTCGCTGATTTGGATGCGGTGGTCTTGGGGCTTGTCTCTCTTGCTGATGCAGAAGTCCTAGCACTGGCTGAGGCCGATGACCGTTCTTTGTTGATGTTTTCTGGTTCCGGTTTCGGTTCGGAAAACGCTACGTCCACGCTCGCTATTCAAGCCTGGTTTGACCAGCAAAGCGGGCTTGATGACGTCCACCTTCGTGTGCAAGCCGTCCAACTTGATGCAAGCGAACAAGCCGAGGCGTCCTCCGGTGCCTTGTCGGCCATGTTCCTCGTGTTTGGTACCTTCACCATGGCCGCCGGAGTGTTGCTTTCTTTGACCATCATCATGCTCTTGGCGGATGTTCGCCGAACTGAACTCGCAGCCGTCCGGGCCTTGGGTTTGCGTCGCAGCGATGCGCGGGCTCTCTTCGTTTACGAGGGGGCACTCCTCGCCTTTGTCTCCGGTGGATTTGGTTCTGTGCTTGGTTTGGGTTTGGCATGGCTCATCTCGGTTGGCTTCTCCACCATCTTCTCCTCAGTGGGCGCCCAACAATTCGTTTTCTCGTGGACATTGGATTCCTTCTTGGCCGGCTGGATTTGGGGGGCGCTCCTGGCGTTACTCTTGTTGTGGTCAAGCGCCGTGTTCAACGCACAGTTGAACATCGTTCGAGCACTCCGCGGGGCGCGCCCTATGCTGAAGCGTGGTGTGCCTTGGGGTGTCTTCTTGCTGCAAGTTATCGCCTTCGGGCTGATCGGTTTGTGCACGCTTGGCTTGCTTCTTTTCGGTCTTGAGGGTGGCTTGTCGTATGCCTCCTACATCCTCTTGGGTGTGGGCTTGATTTTGTTGCTCACGCCGCTGTTCACTTGGCAACTGCCTGTTCTGCTCAACCGAAATCATCCCGTGAATCGTTGGACCCGATATGCTGCTCGCAACACCCTCGGAGCAATCGGTGTGCTGTTTTTGCTGTGGACGTTGGCCCTCGCACCGATTGACCCGGTTCGGCAGAACATGGACCCCAACGAATTGGCCTTCATCGTCCTTGGCCTCCTCCAAGTCTTCGCCGGGGTGCTGGTGTTGACCAGTATCGCCCCCCAAGTCGTCGGTTGGTTGGCTAAGCGTTCGTGGATGACCCGTCGAACCGGTCCGGTGGGCTCCGTTGCCTTAGCACATCCATTGGCCCATCCCGTTCGCACGGCTGTGGTGATGGGGATGTTTTCCATCACGATGTTTTCCGTGGTGGTCTTGGCGGGCTACACCGAGCAATTTGACACCTATTCCTCAGATTTCGTTGAAGAAGCTGAAGGTGAATTTGAGTTGTTGTTAACCTCAACCCGCTCCCGGCCCATCGATTTGTCCTCCGACCCATCAGAGTGGGGCATTGACCACGCAGCCATGAGCAACATCGATGCGGTGGGCGGCGTCTATCGCTCACCGGTTCATCTTCAAGACGTTGAAGGGGAGCGTATGCCGTATATNCTCCGAGGCGTTGATGACGGTTTTATTCAACACGGGGGTCTTCCGCTTCACGCTTGGGATACGAGCCTTGGAAACACGTCTGATGAGGCTTGGATTTCGATTTCAAATTTCGAAAACATCGTGTTCTTGGACGCTTCGTTTGGCCTCGAATCCACGGCGGATGGNACCACCTTGGTGCCCCTTCAATTTTCAATTGGAGATTCAATTTTGCTAATTGATTTTTCAAACCCGAAAAACACCCGAGAAATGACCGTTGGGGGCTTCCTCAAACAGTCATCTTACATCTTCTCTCCCGGGGTTTGGATGAACGGCGAAGTCGTCGCCGAACAATTCGGTGGAGAGATGACAAGGATGTANGTGAGCGTCGCCCCGGATTCACTTCCAGGCGTGGACCACGAACGGCAGGACCTCCCTGCTCAAGGAAAGTCAACCGAAGTCCGGGAAGCAGCCAGCGAACTTGAGGCGGTGCTGGATGTTGAATTGGCCTCAAAGAACATCAACGTTCAGACCGTTGCCGAAGAAATTTCGATCATCCAGTCGCTGGTTCTTGCNATCTTATCCCTGTTTGAAGGCTACCTTGCCTTGGGTTTGCTGGTGGGTGTAGCGGGGATTGGTGTCGTGACGGTTCGAAACGTGAGCGAACGGCGTGCCACCATNGGTATGCTCAGGGCGGTGGGCTTCCGTCAGCGACACGTGCTTCGACTCTTTTCTCTGGAGGTTTCCTGGGTGGCGCTGCTCGGTATGCTCAATGGTTTTGTCATCGGCTACGGGTTCCATGTGGTTCTCTACAAAGCCATCTGGGAGGCTGAAGGTGCCGTGTTTTCCTTCCCTTGGGCNGGCACCTTGGGGCTGTTCTTCCTCGGTTGGTTCATCGTACTCATCACCACATACATTCCCGTTCGTCANGCCTCCAAAATTCCACCCTCTGCTGCGCTNCGTAGTGCGTGA	MTGVLPYAYGNDTATVLLHGGTYTSVQGFDQLADLDAVVLGLVSLADAEVLALAEADDRSLLMFSGSGFGSENATSTLAIQAWFDQQSGLDDVHLRVQAVQLDASEQAEASSGALSAMFLVFGTFTMAAGVLLSLTIIMLLADVRRTELAAVRALGLRRSDARALFVYEGALLAFVSGGFGSVLGLGLAWLISVGFSTIFSSVGAQQFVFSWTLDSFLAGWIWGALLALLLLWSSAVFNAQLNIVRALRGARPMLKRGVPWGVFLLQVIAFGLIGLCTLGLLLFGLEGGLSYASYILLGVGLILLLTPLFTWQLPVLLNRNHPVNRWTRYAARNTLGAIGVLFLLWTLALAPIDPVRQNMDPNELAFIVLGLLQVFAGVLVLTSIAPQVVGWLAKRSWMTRRTGPVGSVALAHPLAHPVRTAVVMGMFSITMFSVVVLAGYTEQFDTYSSDFVEEAEGEFELLLTSTRSRPIDLSSDPSEWGIDHAAMSNIDAVGGVYRSPVHLQDVEGERMPYXLRGVDDGFIQHGGLPLHAWDTSLGNTSDEAWISISNFENIVFLDASFGLESTADXTTLVPLQFSIGDSILLIDFSNPKNTREMTVGGFLKQSSYIFSPGVWMNGEVVAEQFGGEMTRMXVSVAPDSLPGVDHERQDLPAQGKSTEVREAASELEAVLDVELASKNINVQTVAEEISIIQSLVLXILSLFEGYLALGLLVGVAGIGVVTVRNVSERRATXGMLRAVGFRQRHVLRLFSLEVSWVALLGMLNGFVIGYGFHVVLYKAIWEAEGAVFSFPWXGTLGLFFLGWFIVLITTYIPVRXASKIPPSAAXRSA
RS440	1327		RS440_c_000000000097	2696	5873	f		None	None		trifunctional purine biosynthetic protein	GART	59729.ENSTGUP00000000492	3.9e-43	180.3	K11787	04FNX@aveNOG,09WA5@biNOG,0DHJD@chorNOG,0V78G@meNOG,12N2Z@opiNOG,1CS9M@veNOG,COG0150@NOG,COG0151@NOG,COG0299@NOG,KOG0237@euNOG,KOG3076@euNOG	NA|NA|NA	F				1																				0	0	0	0	0	0	0	0	0	0	0	0.0187702	0	0	0	0	0	0	0	0	0	0	0	0	0	0.00383145		ATGAAGAATATGACACCTGTAATCCTCGTGATGTTGTTGCTGACGAGTTTCCTCGCCGGCATGGACATGCATGAGCTAGAAGAACAAGTGGTAATCGAGGAAACCGGCGCACGCTCTGGAGCGGACGCGACGGTGGTTGCCATCACAACGCCAAAAGAAACCACGTGCAACGACCAGGGTTGCCGCAACACCTTGCAGGTGGGCGAAGAAACGACGTTCGCCGCCTACATCAAGAACGACGGAACCGCAGACATCACAGAGATGTCCTACTCGGTCACCGTTTACCTCACGGATTCAAGCCGTGCTGTTGGCGATGTTGCAAAAGACGCAAATGGCAACGACCTCATCTGGTCCAACACCGACGTGATGTGCGATGACGCATCCGTTTGTCTTTACGACGGAACCACTGACCCACTCACCGCAGGTTCCTTCCTCGGAGGGGGCAAATCCACCCTTCAACTCCCAAGCGGTGGGGGCGATATCACATGGACGCCTATCCGTGGCGAGTACATGGTCTCAATCTCGGTCGGCGCTCCCGGCGACGTAGACACGGCCAACAACGCCGAACTCGTGTACGTTCTTGTCGAAGACTGGTACGATGTTGAAGTTGACCTCGTTTGGGTTGCCGACGCCGATGGCGACGGTACCGCAGAGGAATTGGAATCCTCAAGTTTCGATGCCAGTTCCACCGAAGGCGACATTGATTTCAAGTTGAAGGTCACCGCTGACGGCTCTGACACCTTTGACCCACGAAATGTCACCGTTCGTGTTGCTTTCAGCCCCGGTAGTCAAGCCACTGGGACCCTTGGAGGCCAAACGTTGACCATCAACGATGTGGTTGCTGGAACCGATGCAACCGTGGACACCTACCAGAACGAAACGGACCCGAACGCAACCACAACCGATACCCGGAAGGTCCTCTCCTACCAGACGACGTGGGAAATGTCCGGGTCAGTCACGCCAGGAACCGCATCAGATGCCTCTTGGGAACTGACGGCGGAAATCGTCGAATACACCATGTACGGTCAGTACGAAGAATGTGTTGAGTCTTCGGATGCCTCCGAAGGAAACGAGAACGTCACCACCTGGAACAACCTCTGTGAGGTTGCGCAGGAAGGCGATGACCGTCCAAGGACGGACTCCGACATGATCTCGGGAAGCAGCGATGTCTACGACGACATTCGCATTTCACGCATGGGTATCTACCAAGGCTACAACTCCGATTGTACCGGTGCCGCTTCCACTTTCACGCAGGAAGGCGAGGACGGCGACCTCAATGTCGGTTGTTCCTTGATTTACGCAGATGTCGAACACCGCGGCAGCAAGATGACCAAGGAATACGGTTGGAACGTCTCCTACACCGTTTCTCTTGATGGTAACCAACTGGACAGCGGCGTGCTGACGGAATGTCTCCAAGGCACCGACATGCCCTACTCGTGGGCTCCATTGGGCATCATGGGCGGTTCGGTCTGTATGTTCACCACCATGGAACCCGGACAGTACACCATCGACTTCAGCCTCCACATGAACGACAAGTCCAGCACAGACACCGACCCAGTTCCCTGGTCCGGTGGCACTGACATGCGCACCAGCAACAACGATGTCACCATGATTGTAGACGTCATCAACAACCTCCCGGTCATCACCTCCTTTGAGTTGACCTCGGACCTCCCGATCGTCGTTGGTCAGGAAGCGCCACTTGTCTTTGCCGTTTCTGCCTTTGACGTGGACGACCCGTCTGGCGATGGTCTCAACTTCAACTACACCTACCCTGGTGGCTGGATTGATGGTTGCGCAGGTAGCCAAGCATCGGGCGCCACCGTCTGTACCACGCCCGTCTTCCCCAGTTTCATCGGCAACTTCCCGGTGACCGTTGTCGTCACTGACGAACACGGCGGCGAAGTGTCCAAGGAAATCGACCACTTTGTTTGGAACAGCGTGGTCACTACTGCCACCAGCGATGCCGGTGTTGAAATCCAGTACAGCGTGAACTACAGCGGTGTGTCTGAATTCAGCATCACCACGTTCACCGACGCCAACGCTGCTGATTATGCAGAAGAACAACTCGAAGGCTACACTGGAACCTACGCAGCCGTTGCGGCTCTGGACTACGCACCGAGCTTCACCAAGGACAGCAGCGAAGTGCTGGATCAATCCGTTTCGGTGATCGTTGCCAAGGACCTCGGAGCAACCTCGCTATGGTACATTGACAGCAACAGCAAGTGGGTCATCCTGTCCGACGCTGCTACCGATGTTGACGCAACAACGGAGAAGTTCACCTACGTGGTGCCAAGCGACCTCCCCATCATGGGCCCTGGTAAGATGATTCTCATGGGCGGCGAACTCGCCCAGGCCACCGTCCCTGATGCCGCTGTTAGCGGATTTGACGCTGAAGCAACCCGTGGTGGAGCCATCGCTATGTCGTGGGATATCACTGGAACGTTGCTGTCCTCCGACAGCATCCGTGTTTGTGTTAGCCCAGGTCAAGCCCTCAGTCTTCCTGATTGTGCCGGCGCCTTCAACACCACCGTGGCCGATGAAGACCGCTCCTACACCTACAGCGGTTCTCAAACCACTCACGGTGAGACCTACCATGTTGAGGTCGCTGTCTGCAACGAGCAAGGTTGTTCCACGCCTGGAATTAAGGATGTCACGGCCGACAAGCAAGTTGACGGTGATGTTGCTGCCAGCAACTTCGGAGTTAGCGCTCAGGACGACACGTGGGTCTTCACCTGGGAAATCACCGGTGACACCAGCGATGTTGCCATGTGGCACGTGTGCTGGTCCACTGAGGACTTCACGGCTGGTGGAATGCCTACAGACGCTGATTTCTGTCCAGGCACCATGGGTGCTGATGCCACCACGTTGACCGTTGACATGCCTGCCATCCGCACGGGCCAAGAATACTTCTTCACCGCTGTGCCCATGGACAACCTCGGCAACATGGACGCTGCAGCCTCGATGAACTCCATCACCGACACGCGCATTGCTGACAACAGCAACGATAACGACGGCACCGGTACCATTGGCGACACTGGCGATGACACCTCGTCCAGCGTTCCAACCTGGACCTGGGGCCTCATCGGTGGCGTTGTCATCGTGGCGTTCATCGCAGGAGCATTCATCCTCTCCCGTGGAGATGGTGAAGGCGGCGAAGGCAAGGACTGGGATTACTGA	MKNMTPVILVMLLLTSFLAGMDMHELEEQVVIEETGARSGADATVVAITTPKETTCNDQGCRNTLQVGEETTFAAYIKNDGTADITEMSYSVTVYLTDSSRAVGDVAKDANGNDLIWSNTDVMCDDASVCLYDGTTDPLTAGSFLGGGKSTLQLPSGGGDITWTPIRGEYMVSISVGAPGDVDTANNAELVYVLVEDWYDVEVDLVWVADADGDGTAEELESSSFDASSTEGDIDFKLKVTADGSDTFDPRNVTVRVAFSPGSQATGTLGGQTLTINDVVAGTDATVDTYQNETDPNATTTDTRKVLSYQTTWEMSGSVTPGTASDASWELTAEIVEYTMYGQYEECVESSDASEGNENVTTWNNLCEVAQEGDDRPRTDSDMISGSSDVYDDIRISRMGIYQGYNSDCTGAASTFTQEGEDGDLNVGCSLIYADVEHRGSKMTKEYGWNVSYTVSLDGNQLDSGVLTECLQGTDMPYSWAPLGIMGGSVCMFTTMEPGQYTIDFSLHMNDKSSTDTDPVPWSGGTDMRTSNNDVTMIVDVINNLPVITSFELTSDLPIVVGQEAPLVFAVSAFDVDDPSGDGLNFNYTYPGGWIDGCAGSQASGATVCTTPVFPSFIGNFPVTVVVTDEHGGEVSKEIDHFVWNSVVTTATSDAGVEIQYSVNYSGVSEFSITTFTDANAADYAEEQLEGYTGTYAAVAALDYAPSFTKDSSEVLDQSVSVIVAKDLGATSLWYIDSNSKWVILSDAATDVDATTEKFTYVVPSDLPIMGPGKMILMGGELAQATVPDAAVSGFDAEATRGGAIAMSWDITGTLLSSDSIRVCVSPGQALSLPDCAGAFNTTVADEDRSYTYSGSQTTHGETYHVEVAVCNEQGCSTPGIKDVTADKQVDGDVAASNFGVSAQDDTWVFTWEITGDTSDVAMWHVCWSTEDFTAGGMPTDADFCPGTMGADATTLTVDMPAIRTGQEYFFTAVPMDNLGNMDAAASMNSITDTRIADNSNDNDGTGTIGDTGDDTSSSVPTWTWGLIGGVVIVAFIAGAFILSRGDGEGGEGKDWDY
RS440	1328		RS440_c_000000000097	6090	6951	f		None	None														25																				0	0	0	0	0	0	0	0	0	0	0	0	0	0	0	0	0	0	0	0	0	0	0	0	0	0		ATGAAGTTGATCCGAACAGGAGGGGTCGTCTTGCTCATGCTGACCCTCTCCCTTTCCGGGTGCTTGGGACGAGGCGGAGGTGGTGATGACATAACTGGTCGAATTCCAGCCGATGTCGATGGCGCCGATGACAACGTTCTCTACATTGGGCACAGTTTCGGACGACCCTTTGCAGAGTTGACCGAGGAATATGCACACACAGCCGGCATCAAGAAGCACGCCCAATACATCGAGTTTAGCGGTGGCGAATCCGGTTCACCCGGCTTGTTGTGGGAGGACACTGAGCATCAAGCCAACATCAAAGCCTTCCTTGACACCGGTGAAATTGACGTGCTCGTCATGATTTGTTGCTCGCCTGAATTCATCGAGACACTGGACACCGACCAAGCCATCTGGAATTTCACGGACTACGCTGTGGAAAAGAATCCCAACATCCGTATTGGTCTTGCCATGCCATGGAAGGATTACCCAGAGGAGTACGAAAATGCAGATGAGTATGCAGCGAATTCAACCCTTGACCTTTGGCCGTATTGGGGGAACCTTTCCGACGACCTTCGAGAGGATTATCCTGGTACGGGTATCTTCACCTTCCATCATGGGGCGGTGATGTACGAACTACGAACCATGTTTGAAGACGGCGAACTCAACGATGACGTGAATCAATTGACGGGGTCAAAAAAATCCTCCATCTTTACCGATGCCAAAGGCCATGCAGGTGAAATCGCCAAGGATACCGGCACCTACGTTTGGCTGAATGCCATTCATGGCGTGGACCCCATGGACATGCCAATGGCCAACCAATACACAGTGGACATTCGTGAAATCGCCTCCCGGGTCATCGCTGAGCAGAACGACGCTTGA	MKLIRTGGVVLLMLTLSLSGCLGRGGGGDDITGRIPADVDGADDNVLYIGHSFGRPFAELTEEYAHTAGIKKHAQYIEFSGGESGSPGLLWEDTEHQANIKAFLDTGEIDVLVMICCSPEFIETLDTDQAIWNFTDYAVEKNPNIRIGLAMPWKDYPEEYENADEYAANSTLDLWPYWGNLSDDLREDYPGTGIFTFHHGAVMYELRTMFEDGELNDDVNQLTGSKKSSIFTDAKGHAGEIAKDTGTYVWLNAIHGVDPMDMPMANQYTVDIREIASRVIAEQNDA
RS440	1329		RS440_c_000000000097	7677	8064	r		None	None														2														RyR domain	PF02026.16	0.0089	12.8	0.1		0	0	0	0	0	0	0	0	0	0	0	0	0	0	0	0	0	0	0	0	0	0	0	0	0	0		TTGAACGAAGAACGTACCCATGTATGGCTCGTCAGCGCCTGCTTCCATGATGATAGGAGCGGGAATCTCAACGAGCAATTCACCGGTTTCGACGTTGCGGATTTGAAGGTCTTCTTGCGTCTTGAAGAGGTCTTCACCGAGCATCGTCTCGCCGGAGAAGAGAGCGTAGCCAGCAGGCATGCGCAGACCTTCGCTGAGACCGAAGTATTCGGCTGCTTCAGGGAGGACTGGGACCTCACGAAGGACGAGGTTCTGCTTGACTTCTGTGCTCTCGACAGCGTAGTCGAGGTCGTAGCCTTCAGCGAGCGGGTAGCGGATGACGTTGCCACCAACTTCCACACCGTTTGGGCTAGGAGCTGTAATGAATGGTTCGGGAGCCGAACCTGA	LNEERTHVWLVSACFHDDRSGNLNEQFTGFDVADLKVFLRLEEVFTEHRLAGEESVASRHAQTFAETEVFGCFREDWDLTKDEVLLDFCALDSVVEVVAFSERVADDVATNFHTVWARSCNEWFGSRT
RS440	1330		RS440_c_000000000097	8727	9321	r		None	None														1																				0	0	0	0	0	0	0	0	0	0	0	0	0	0	0	0	0	0	0	0	0	0	0	0	0	0		GTGCGAGTTGCTGTAGTAGGTCATCTGTCGGTCCATGAAGCCTTGCGGGTTGAAGTAGCTACCAGCGTGGACATCGGTGGTCAACACGGTCATCTTCTTGTGAGACGTTGGTGCGTTGGCCGGGTCAACGATGTCAACTTGGTAAGGCGTAGGCGTCGTTTGCGTACCGGTCAAGGCAGGTTCGTAGCCGACGTTGGCGCCGTTGCTGCCCTGGTTCAGGTCTTGGAACTTCCAGTAGTATTGGAAGTCATCACCGTAGGTCAAGTCGTCCACACGAGCCTTGAATTTACACTCGGTGGCGGTGCTGGAACAGGAACCGATGGAAACGAGTTCACCTGCGTCGAATTGGTTGTTGGAGCCCAATCCGTAGGTGGTGCTGCTCCACGAACTGCCACCGTCGGTGGAGTAGTAGAGTTGGGGTGCACCGGAGGAGGTGGTGTCAATTCCAGACATGTCTGTCAACTTGATGAAGAGCGTACGCTCACCCTCGATGTACGAATCAATTCCCGTGTAGGGAACGAAGTCCGAGGTTGGGGCATCGGCATCCGTACCACCCGAGTAGGTGATGAGGAGGTGAGAGTTTCGGCTACCTGA	VRVAVVGHLSVHEALRVEVATSVDIGGQHGHLLVRRWCVGRVNDVNLVRRRRRLRTGQGRFVADVGAVAALVQVLELPVVLEVITVGQVVHTSLEFTLGGGAGTGTDGNEFTCVELVVGAQSVGGAAPRTATVGGVVELGCTGGGGVNSRHVCQLDEERTLTLDVRINSRVGNEVRGWGIGIRTTRVGDEEVRVSAT
RS440	1331		RS440_c_000000000098	20	308	f		None	None																																		0	0	0	0	0	0	0	0	0	0	0	0	0	0	0	0	0	0	0	0	0	0	0	0	0	0		ATGGTCGGGTTCAACATCGACNAAAACTGGCTCAGCGCCGACNAGNGANACGCANGTAGCCGTGGCGATGTACGTCAACGAAGGNACGAGAACTTCGTCNCCGGGNCCGATATCCAACAGCCGCAAAGCNCCCCACAACGCCACGGAACCGCTCTGGCAGGGTGTGCCTTGAACCGCCCCNCAGTACGCTGCAAATTCTTTNCCGAACGCTTTGCCTTGAGGNCCTTTCACCCAATGAAGCGANTCGAGTGTAGNGAGAGCGGCGTTCCGCATCTCGTCATCCCATGA	MVGFNIDXNWLSADXXXAXSRGDVRQRRXENFVXGXDIQQPQSXPQRHGTALAGCALNRPXVRCKFFXERFALRXFHPMKRXECXESGVPHLVIP
RS440	1332		RS440_c_000000000098	426	2871	f		DNA double-strand break repair helicase HerA	herA		UPF0095 protein	DNAG	274854.MG2_0240	3e-158	563.5	K02316	0KRQ2@eurNOG,COG0358@NOG,arCOG04281@arNOG	NA|NA|NA	L				29														FtsK/SpoIIIE family	PF01580.18	9.2e-05	18.4	0		0	0	0	0	0	0	0	0	0	0	0	0	0	0	0	0	0	0	0	0	0	0	0	0	0	0		ATGGTGTCTCAAGACGAGCGTGGTTCCCCCTCGCTTGGCGAGGGCGACGTGTCCGAANAGGAGGGGNNTCTTGGGGGACTGGTCAACGACTTATTTGACGAACCTGTAGCCCCATCACCAAACAAGAAACGGTACAAGCCAAAGGGGTTGTTTCTCGGCAATCGCAGAGACACCGGTGACCCGATCGATATCGCTCCACAAGTGTTGGCTCGTCACGGTGCGATGCTGGGCTCAACGGGTTCGGGGAAGACCGTGATGGCCAAAGCCCTCATCGAAGAAGCGGCGCTTGCTGGGATTCCTGCACTCATCATCGACCCCCAGGGCGACTTGGCGCGCCTTGCGCTCGGNATTGATGCTGGGGAGCTTGAAGANAANGACGGCGATGTTGCGCGCGCCAAGCAATTGATGTCGCAATGCGAGGTTCGTGTGTGGACGCCACTGCGAAGCAAGGGGCTTCCGCTTTGTATCGACCCGTTTCGAGCCCCGCCGGCAGATTTGGACCCCGAAGAAGCCATCACGGCATGGGACATGGTGGCCGCTGGCTTTGCGAACTTAGCAGGGTTTGACGTTGAGAAGGCTCAGGGAAAGACGGTCAAGCCCTTCCTTTACGAAATTCTCGTTGAGGGGACGCGTTGTGGTTTGGATGTCGGAGATTTCCAAGCGCTCGCTCGTGTGGTGCGAGAGCCGCATCAGGAGTTCACCCGTCACCTCTACCCCGAATGCTTTGACCAAGATGAAGAGGAAGAGAAGGTCGATCCCCCCACTTGGAATGAAGTCATGATCGANCGCGGGCTCACCAATTTTGAGGAGCGGCTTCCGAAATCAACGCGCAACGACTTGGCCCGCCGCCTCGCCGCGTTTTCCTCGGGCGTCAACCAACTGTTGTTTTCCAACGGCGTCCCCATCGATATCGATGCCTTTGTTGAGCCTGCCGTCCCCGGAAAAATCCCACTCAACATCGTCTACCTCAACACGATTCAAGACGAGAACCAAAAGCAGTATTTCGTTCAGGAGCTGTCCCGTGAACTCTACGACTGGATGTTGACCCAACAGCCAGCCGATGGTGAGCTGAAGTTGCTCTTTTTCATGGATGAAGTGGCCCCTTATCTCCCACCTCATCCTCGAAATCCCCCCGCAAAAGACCTCATCAAGCTCATTTTCAAACAAGCGAGGAAGTACGGTGTTGCTTGTGTGCTCGCAACCCAAAACGTCAGCGACGTGGATTACAAAATTCTGGCTCAAGCCAACACGACCTTCATCGGTCGGTTTACCCAACCNCAAGACGTTGAGAAGGTTCGCCATTTGCTCAAAGAAAGCGGGGGTGACCAAGACCTCGTGGCGCAGTTGCCGACCCTCGGTCCTGGCCAGTTCCAAATGGTGGCGCCCGATGTGGACCCCAACCCCGTGCCCATTCAATGCCGCTGGCTCTACACCGACCACGGTGCACCTCTAAACGAAGACCAGGTCGAGGAAATCATCTCTCCCGAAATTCGGGCATGGGCGAAAACGCGTTCGGCTCGTGGGGGGCGCTCACGCGGTGCGGGTGCTGCCCATGCAGCCAGCCGTGGCTCATCGTGGTCTTCGGGAAGCGATTGGGAAGACGGGGNGGCCCACAGCATCGTTGAGGCTGCTCGCATCAAATCCGCCGGAGGTATGGCCGCAGCGGCTCACGGGATCGTTGATGATTCCGCCTTCGAAGTGAAACTCATGGGTGGGCTTGCCGTTTTACGTGATGGGCGTGACCCGCTCTACACCATGCAGGCTGCAGCCAACCTCGCAACGGTTGTTGTCCTCGGTTGGGTCATGGCCGCGCTCATGCTGGCGTGGCGGGATGCAGATTTGTCCGGTTGGTGGTTGCTCGCCAGCGCCACCGCCTGTCTCGCAGCAGTCGGTGTTTTGGTCTTGGAATTCGCTTTGGGGCACGATGCGGAATTGTTGCAAAAACTCAGTCGCTTCGCGCACACCTTCCAACTCTTGTTGGTCGCATGGCTTTGGGTACTCATGGGCTGGACCATTTNGGGGTCGTTGGACTTGCGCGGTGCAGAGCCGTTTTTGGAAGTCGTTGTGGTGTGGGTGACCTTGTTCACGGCGATTGAATATTTGACGCGCTTGCAGCTTGGAAGAATTCGTTGGAACGGTGGTTCAGCCCTCGACAAAATCGTCGGGGTCTCTGCGCTGCTTACGAAAGCTGAACTCACCGAGATGAAGGCGACCTCAAGGGAGTTGTTGAGCGCTGTTCGCTGGATTCTCCACGGCCTCACGTTGTTGTGGCTGTGCTGCCTGTTGGCGTTCCAAGGCGGCCTGTTGCCCCAAGATTCCTCGGTGGCGACCTGGGGCCGCCCAACGCTTTGGTTGACGTCCGTCTACGGGCTAATGTTTTGCAGCGAGGCTTGGCTTCGTTTGCGTGGCCGTTGGCCGGGCGAACACAACACATCAAAGGCATGA	MVSQDERGSPSLGEGDVSEXEGXLGGLVNDLFDEPVAPSPNKKRYKPKGLFLGNRRDTGDPIDIAPQVLARHGAMLGSTGSGKTVMAKALIEEAALAGIPALIIDPQGDLARLALXIDAGELEXXDGDVARAKQLMSQCEVRVWTPLRSKGLPLCIDPFRAPPADLDPEEAITAWDMVAAGFANLAGFDVEKAQGKTVKPFLYEILVEGTRCGLDVGDFQALARVVREPHQEFTRHLYPECFDQDEEEEKVDPPTWNEVMIXRGLTNFEERLPKSTRNDLARRLAAFSSGVNQLLFSNGVPIDIDAFVEPAVPGKIPLNIVYLNTIQDENQKQYFVQELSRELYDWMLTQQPADGELKLLFFMDEVAPYLPPHPRNPPAKDLIKLIFKQARKYGVACVLATQNVSDVDYKILAQANTTFIGRFTQXQDVEKVRHLLKESGGDQDLVAQLPTLGPGQFQMVAPDVDPNPVPIQCRWLYTDHGAPLNEDQVEEIISPEIRAWAKTRSARGGRSRGAGAAHAASRGSSWSSGSDWEDGXAHSIVEAARIKSAGGMAAAAHGIVDDSAFEVKLMGGLAVLRDGRDPLYTMQAAANLATVVVLGWVMAALMLAWRDADLSGWWLLASATACLAAVGVLVLEFALGHDAELLQKLSRFAHTFQLLLVAWLWVLMGWTIXGSLDLRGAEPFLEVVVVWVTLFTAIEYLTRLQLGRIRWNGGSALDKIVGVSALLTKAELTEMKATSRELLSAVRWILHGLTLLWLCCLLAFQGGLLPQDSSVATWGRPTLWLTSVYGLMFCSEAWLRLRGRWPGEHNTSKA
RS440	1333		RS440_c_000000000098	2887	3418	f		None	None														38																				0	0	0	0	0	0	0	0	0	0	0	0	0	0	0	0	0	0	0	0	0	0	0	0	0	0		ATGGGCGAAAAATTGGAAGAGCCTTCCTATACGGTCATCACCTCGTTCAACGGTGTCGAGGTGCGCCGCTACACCAGCACCGTGCAGGCAAAGGTGCGGACTGCAATGCAAGCAAACGGCACACCATCCAACGGATTTCGCCGTGTAGCTGGATATATTTTCGGAGGAAATCAACAAGGCGCCTCAATCGCCATGACGGCTCCAGTGAGCATGTGGGACGAGGGGGGCTCGGGTTGGTTGGCCTTCACCATGCCTTCGGCATACTCCGTTGAAACGCTTCCACGACCCAACGACGCTGATGTGATGTTGGTGGAATGTCCTGGACAAGATGTGGCTGTGTTGTCGTTTTCGGGTCGGACAACTTTACCAAAACGCGCCCGCCTTGAACAACGGCTCCGGGCTGCGTTGGAACAAGAGGGGTTGGAAAGTACGGGGCCCGTCGTCCTCGCTGTGTACGAAAACCCGTGGACAACGTTGCCGTTTATGCGGCGCAACGAGTTGCATATCCGATTGAAGCGTTCGCCCGAATGA	MGEKLEEPSYTVITSFNGVEVRRYTSTVQAKVRTAMQANGTPSNGFRRVAGYIFGGNQQGASIAMTAPVSMWDEGGSGWLAFTMPSAYSVETLPRPNDADVMLVECPGQDVAVLSFSGRTTLPKRARLEQRLRAALEQEGLESTGPVVLAVYENPWTTLPFMRRNELHIRLKRSPE
RS440	1334		RS440_c_000000000098	3429	3936	r		None	None																																		0	0	0	0	0	0	0	0	0	0	0	0	0	0	0	0	0	0	0	0	0	0	0	0	0	0		ATGCCAGTGACCAACGATTCTGAGTATATTTCTTGTGATATCTGTGGTAAATTAAACAGGATTCCAATGACGCATCTTGGTGGCGCCAATTGCGCTGCATGCGGGCAAACACTCGTTCGCAATCAACAAACCCTTTCCACGCAGAGAACCATTCGTGCTTCGGGGGTTAATCGGAAAACCTTGGGACTTCGACAAATAGCCACCGGGATCAATATCTTAATCCTCTATTTCTTTTTACTCGCAGTACCCCATATTTTGGAACTCGCTCGCCTCAGTACATTGGACTATGACGATATCAATGAACAATCAAGTGGTTCGAACAATGGACAGATTGTAGATGAGGTGGCTTGTTCAGTTGACCTTTCCAATGAGGATTTCTTTGATTGTATGGTGGGTCAGGCAATTCAAGCAGAAGCAATCGCTTTCATTTTCCAATGCATACCTCTCGCAGGTGTTGCGATGATCTCTGTGGGCTTACACAACATCAGATTAGCCACGGAGGCATAA	MPVTNDSEYISCDICGKLNRIPMTHLGGANCAACGQTLVRNQQTLSTQRTIRASGVNRKTLGLRQIATGINILILYFFLLAVPHILELARLSTLDYDDINEQSSGSNNGQIVDEVACSVDLSNEDFFDCMVGQAIQAEAIAFIFQCIPLAGVAMISVGLHNIRLATEA
RS440	1335		RS440_c_000000000098	3973	4462	r		None	None														1																				0	0	0	0	0	0	0	0	0	0	0	0	0	0	0	0	0	0	0	0	0	0	0	0	0	0		GTGTTGATTGAATTCGCCGTGGGCTTACTCATTGTCGCTTCCTTTGCTTACGGTGTTTGGAAATCGTGGACAACGGGCGAACTCGCCATGATTCGCTCATCACTTCAAGCGGTTGGCGAACTTCAGGACGATGTGTTTGGAGGCGAAACACGCACGCTTCAATGCGTGATGGGCGAGAACGAACATGCGTTTGAGATCAAGACCTTGGGCGATGTCCTGAACGTGTTCATGTACGATGACGGAGGCGGAACGCTCTACCTCCAATCATCAAAAGAACACGGCGTTCGAATTGAATTTACACTCAATAGCGAACACGGCGACGATTTCATGACGTTTCGCACCATCAAAGGCGAGGAGACGGTGGAAGAACGAACCGTGAATCTTGACAAAGAAGGCCCCAGCGGTACCATTCAGTATCTGAAAACGACCTTCGGCGACCTAAGAGCGAACTCGGGCACATGGTGGAACAACGAAGAATCCGCTGCGTGA	VLIEFAVGLLIVASFAYGVWKSWTTGELAMIRSSLQAVGELQDDVFGGETRTLQCVMGENEHAFEIKTLGDVLNVFMYDDGGGTLYLQSSKEHGVRIEFTLNSEHGDDFMTFRTIKGEETVEERTVNLDKEGPSGTIQYLKTTFGDLRANSGTWWNNEESAA
RS440	1336		RS440_c_000000000098	4552	4732	f		None	None																																		0	0	0	0	0	0	0	0	0	0	0	0	0	0	0	0	0	0	0	0	0	0	0	0	0	0		ATGAACTCGGATGTGCTGGCAGAAGAACTCCTTACGGTGGTCGGTGAAGGTGTCGGGAAGGTGGTTGACGAACATGTGCAGCGAAGGCCTTGGGTTGGTGTTGTTCTGAAACTCCTCTACTACGGTGTACCGCTGGGCTTTGCACTCTTCTTGTTGAACGGCGTCTATGGATGGATGTAG	MNSDVLAEELLTVVGEGVGKVVDEHVQRRPWVGVVLKLLYYGVPLGFALFLLNGVYGWM
RS440	1337		RS440_c_000000000098	4722	5466	f		Coenzyme F420:L-glutamate ligase	fbiB														88																				0	0	0	0	0	0	0	0	0	0	0	0	0	0	0	0	0	0	0	0	0	0	0	0	0	0		ATGGATGTAGACACGTGCGAATCGCCCCACTACTTCCATAGGGAAGGGAAGGTACGCATGGCTATGCAAGATGCTGCCTCGTTCATTCCTTTGATATGGTCTGAAACACCTTCCTCGGTCATGCTTGAGCGAGGGCGTTCGAATCTGGCGCTGATGGAAGAGCGTCGTACGACACGCCATTTTTCGACCAGGGATGTGGCCCGTGAAGTGATCGAATTGGCCATTCGTTCCGCCTCAACGGCTCCAAGCGGTGCCCATCTCCAACCGTGGACATGGGTGGCCATCCGAAGCGCAGACCTGCAGGTCAAACTGCGAGAAGCGGCGGAGGAAGAAGAGCAGAAAACATACGCAGAGCGTATGCCGGAAGCGTGGTCGGAAGTACTTGAGCCGCTGGGCACCGATGCGGTCAAGCCTCACCTCACCGATGCTCCATGGGTCGTGGTGCTGTTCAAGCAGAAGAAACGCTTGCGGGAGAACGGCGAATGGGGGCCAACCTACTACGCAACCGAATCGTGTGGTATTGCAGCGGGTATGTTCATTCAGGCCGTGCACACCATGGGTCTCGTCACGCTCACCCACACGCCCTCGCCGATGGGGTTCCTTCGAGAACTCCTCGACCGCCCCAAGCACGAGGAAGCCATGCTCGTCATGCCCGTTGGCTACCCTGCGGAGGGTGCTGAGGTGCCGGACATCCATCGAAAATCGCTGGACGAAGTCGCCGTGTTCTTCGACGAACAGGCTTGA	MDVDTCESPHYFHREGKVRMAMQDAASFIPLIWSETPSSVMLERGRSNLALMEERRTTRHFSTRDVAREVIELAIRSASTAPSGAHLQPWTWVAIRSADLQVKLREAAEEEEQKTYAERMPEAWSEVLEPLGTDAVKPHLTDAPWVVVLFKQKKRLRENGEWGPTYYATESCGIAAGMFIQAVHTMGLVTLTHTPSPMGFLRELLDRPKHEEAMLVMPVGYPAEGAEVPDIHRKSLDEVAVFFDEQA
RS440	1338		RS440_c_000000000099	11	731	f		None	None		Part of the RFC clamp loader complex which loads the PCNA sliding clamp onto DNA (By similarity)	RFCS	274854.MG2_1397	1e-150	538.1	K04801	0KRB7@eurNOG,COG0470@NOG,arCOG00469@arNOG	NA|NA|NA	L				2																				0	0	0	0	0	0	0	0	0	0	0	0	0	0	0	0	0	0	0	0	0	0	0	0	0	0		ATGAGGAAAATCAAGCATGTCTACGAGGCTGAAGAAGCTGGTGTTTGGTCAAGAGATGTTGCGCTTGACGGAACGATGGACCAACAAACGCAGATGGGTTTGTCTCGCTCAATTTCAGAAATTTCTGGTGAGGCGCCTGAAATGGAATTGGACGATGAGGACAAAGTCGAGGTTCGCATGCTCAATGAGGCAGACCACATTGTCAAAGCCAATGCTCGTGTTTCCGGAAGCGCAAGTCTGGACGATGAAGTCATCACCGGTACCATCGGTGCCCAGCGAAAGGCGGGACCAATGGACCGATTTCTGGACGGCCTGTTCGGTCTCTTTGGCTTTGATAGCCGTGCCGACCGTGAAGCCGAGCGTCAGGCGAGGTTGCGCCAAGCGGCCACATCAGCCCCTGTCACCGCTCAACGTCCTGTTGCACCTCTTCGCTTGAACAAATCCAACGACGATTCCGAAGTCAACATGACGTCAATGAGCGATTCTGGTGGGATTGAAACGGTCATGACCACCTCGGGACAGGTCAAAAGCGATGTTGAAATTCCCTCTTCAATCAAACAGGTTCCTGCGGTTTCAGAATCACTGGAGAGCATGGCCATGATGGGACAAGCACCGTCCGCCACCACGCAAATTGCAACAACCGGGCCACGATGTCGAGGCTGTTCTGCCCCCGTTAGCCCAAGTGAACGCTTTTGCCCGCATTGTGGTCTTGACCTTTGA	MRKIKHVYEAEEAGVWSRDVALDGTMDQQTQMGLSRSISEISGEAPEMELDDEDKVEVRMLNEADHIVKANARVSGSASLDDEVITGTIGAQRKAGPMDRFLDGLFGLFGFDSRADREAERQARLRQAATSAPVTAQRPVAPLRLNKSNDDSEVNMTSMSDSGGIETVMTTSGQVKSDVEIPSSIKQVPAVSESLESMAMMGQAPSATTQIATTGPRCRGCSAPVSPSERFCPHCGLDL
RS440	1339		RS440_c_000000000099	787	1909	f		putative protein	None		Inherit from arCOG: peptidase S8 and S53, subtilisin, kexin, sedolisin		368407.Memar_1213	1.5e-12	82.4		0M1ZP@eurNOG,0WPKQ@methaNOG,COG3291@NOG,arCOG02527@arNOG,arCOG02539@arNOG	NA|NA|NA	M		dnaJ; molecular chaperone DnaJ	K03686	96														DnaJ domain	PF00226.31	7.8e-26	86.6	2.1		0	0	0	0	0	0	0	0	0	0	0	0	0	0	0	0	0	0	0	0	0	0	0	0	0	0		ATGACCGACAAACGAGACTACTACGAGGTCTTGGGTGTTGAAAAATCAGCCACGGCCGGGGATTTGAAGAACGCCTTTCGACGATTGGCTAGAAAATACCATCCTGACCGAAGCACGGAGGAGGATGCTGAGGACCGTTTCAAAGAAATTCAAGAGGCCTACGCCGTCCTATCCGACGATCAAAAACGTGCACATTACGACCGATTTGGCCATGACGGTCCACAAGGTTCTCCCTTCGGAGGTTTTGGAGGGGGTATCAACATCAATCTCGAGGACATCCTCGGTGGTGACTTTTTCTCATCCTTCTTCGGTGGAGGTTCCCGGCGAAGACAACAACGACGAGGCAACGATATCCTCCTTCGTCATTCGGTTGACCTCGAAGATGTTTACTTGGGCAGCGAACAAGAAGTCGTGCTTGATTTGCCCGAACCGTGTTCAACGTGCGAGGGCACAGGTGCTAAGGGTGGAGAACTCAAGACCTGCACCTCCTGTTCTGGTCAAGGTCAAGTTCGTATCCGCCAGCAAGTGGGCCCCTTCATCCAAGAATCAGTTCAAGCCTGTCAGGACTGCGCTGGTCGTGGCAAGGTGGCCGAGCACCCATGCAGTGCCTGTGATGGCCGAGGGCAGGAGATGAAATCCAACACCTTGCGCTTCAACGTCCCAGAAGGGGCAGAGGGAGGAACTCGGCTACGAATGCGAGGAAAGGGTGAGCCTGCACCACGCGGTGTTGGGGAAGCGGGTGATCTCTTCATTGAACTTGAAATTGAACCGCACCGTTGGTTTGAGCGGTCCGGCTCCGACCTCATCATGTCCCTGCCATTGGGTTATGCCGACCTTCTGTTGGGCACCACGGTTGAGCTTGAGCATCTTGATGGAAAACCGCTCGTCATCAAGGTGCCAGCCCACTCGAATTCCGGTGAGACCGTTGAAATTCGAAAGCGAGGTTTACCACGACAACGAGGAGGGGGCCGTGGGGATGTTGTCGTCTTGCTCAAGTTGCACATGCCAAAGAAGGTCCCAAAGGCGGTCAAGAAAAGCCTGGAAGGACTTCGAGGGGACCTCGCACCAAAGGACACCGAGCAAAGCATTCTGGATGACACGAACGAGCGAAGGCGCTCATGA	MTDKRDYYEVLGVEKSATAGDLKNAFRRLARKYHPDRSTEEDAEDRFKEIQEAYAVLSDDQKRAHYDRFGHDGPQGSPFGGFGGGININLEDILGGDFFSSFFGGGSRRRQQRRGNDILLRHSVDLEDVYLGSEQEVVLDLPEPCSTCEGTGAKGGELKTCTSCSGQGQVRIRQQVGPFIQESVQACQDCAGRGKVAEHPCSACDGRGQEMKSNTLRFNVPEGAEGGTRLRMRGKGEPAPRGVGEAGDLFIELEIEPHRWFERSGSDLIMSLPLGYADLLLGTTVELEHLDGKPLVIKVPAHSNSGETVEIRKRGLPRQRGGGRGDVVVLLKLHMPKKVPKAVKKSLEGLRGDLAPKDTEQSILDDTNERRRS
RS440	1340		RS440_c_000000000099	1903	4135	r		None	None		Bacterial Ig-like domain (group 2)		940615.AciX9_0601	1.1e-08	67.8		002EQ@acidNOG,0063X@aciNOG,08PWP@bactNOG,11FA0@NOG	NA|NA|NA	S				1																				0	0	0	0	0	0	0	0	0	0	0	0	0	0	0	0	0	0	0	0	0	0	0	0	0	0		ATGGGTTGGTCGTCTCGCAGAGCACGTGCCGTGTTGCTGACCACCCTCTTGACGCTGGTTTTGGTACCGGCCACCGGTGCACAGACCGATACACCTGCTGTGCTTGACCAGGCCATGAACAGCATTGACCTCTTGCCAGAAGAGAGCGTGTTGGTGAACATCCAAGTTGCATCGAATTCGTCCGCTCTGCTCTCGTGGTCCTGCTCATCCTGCACCGTTGATGTTGACGACACCCCCAGTGGCATCACCACAACCGCTCACGGCGCATCCATGGTCAGCGTTGAGGTGGAAGAAACGACCACACTGGAGGTCACTTTGTCTTCAACCGCCACCGAATCCGTGTCGCTCATGGTGTTCAAGGACTTTGACGATGAGCACCATCACGCTGTTCGTCCTTCGCCGGGAACGGACGCTTCAACTGCTCATCTCGGTGTGTGCGCGGAAGCCGCCGATTGTGTTGATGTGTCAACTGGTTCCCTGTCTTCTCAACTCAACCTCGCAAGCGAGGCGATGTTCTTGCACGTGGGTGATGTCCAGGCATCAGAGGCCGAACACCTTGTGTTCAACGCCTCAGAAGGCGATACGTTGGAGTGGCAATGGCTCGCCACAACCCATGCCCTCANCCTGCAAATGTACCACCAAACCGACGANGAGGAACACNTGNTTGCAGGGANTTNTTCGTCCACAGNNTCCTCTNCTCAAAGCGGTCAACAGCCTGTCGCAGCAGCCTACTGGACTGCCCCGGATGACGGTCGGTTCGTGGCTCGACTCTCCACAGACGACGCTCACGCGCTGTGGGGGGCGCAGGTGCTCCTTCACCCCCACCGCTCCGTTGAAACATTGGTCGGGCTGAACTTGACAAAAGGCGTCAACATCGTCGGCCACGCCAACACGACCTCGCCCTTCGACTGGTCCGAGGTGGAAGCGCTCCACCTCCAAGCACGTGCCGGTGCGGTTGAGGTCAGTGTTGACCAGTTGCTCAACGGCGCTTGGGTGAAAGGGGCAAGTCATGTCCTCCAAGCCGGTGAAACAATCGCAGTCTATCCTTACCCAGATGTGGAGGTCGGCCGAATCAACATCGTCAACACCCCCGTGTTTTCTTTGGATGTTCAGCTTGTGAGCTTCGCTGACCACAACCACGTTGACGCACCATCCTACCTTCCCGAAAACCTTGATGTCGACAACACCTCATGGCCCGTTCTCAATTTGACGGAAACCACGAGCGGGCAACTTACGCTCGCCGTTCACGACACAACCGACACCTATCGACTTGTGGTGGATGGATGGGAAGACTCCATTCATTTCGTCCAGTTTGTGGTGGATGGTCCTATTGAAGGCCTTGAATTGCAACTCTGGGACATGGACCAAGCAACCTCTGAGACCCTCGCCACTGACATCACGCAACCGGTTGGCGACCAACTCAAGATTGGCCTTCAGGTTGGCCGAGGCACACATTTCCTCCAGATTCGATTCCAAAATGCTTCAGAGGCCACACCTCATTTGTGGGGTGAAGACGTTGAACCACGGACGTATGTTCTCCAAGCATCGTATTCCCTCATCGATGAAGGTGAAGAACCGTGGTTCCCTCCAAGCGACGATGCAGTCTATTGGGGCAACATCGCACGGTGGTTCATGGGCATCCTGTTTCTTCTACCCGTTGTGTACCTCGTCGTCCATGTTCAACGGTCAAAATCCTACGCTGCCTCCTTTGCTGAAAAGAAACAGCGACTCGCATGGTACACCTCCCGCTTGGACAGCGGACAGAGCAACGTCAAGCAAGCCAGAACCGACATGGCCAAAGCGCTCCACGCCGTTGCTCAACTTGAGTGGCAAGACGGTCTTGAGGCGTGGGGTCCGCAGCGATTGGAACACCGAACAGAAGATGTGGCCCTCGCCGTCTGGCGTGTTGACGAACGACTTGCGACCACGGAAGGCGCTTGGCCTGTCGTGGTTGGCGTCCACGTCATCAACGGCACTTGGGACTTGGCTGCACTTCGCTTTGACGCCCCAGAGGGGGAGGCCTACGAAGTCGTCCATGTTGAACCTCGTTTCTTATTCCAAGGAGAGGAGGTGTTCCTTGACACCATGGGCCCCGGCCATCGAACCTACCTGGTGGTTGAATTAGACGGGACCGCCGCCCAAGTCGACCTTGAACTCAACGGTCGTATGGACGGCGAGCCTTTTGCGGCCCGAATTCCAGAATCGTTGGTACGAAACGACACATCCTCATGA	MGWSSRRARAVLLTTLLTLVLVPATGAQTDTPAVLDQAMNSIDLLPEESVLVNIQVASNSSALLSWSCSSCTVDVDDTPSGITTTAHGASMVSVEVEETTTLEVTLSSTATESVSLMVFKDFDDEHHHAVRPSPGTDASTAHLGVCAEAADCVDVSTGSLSSQLNLASEAMFLHVGDVQASEAEHLVFNASEGDTLEWQWLATTHALXLQMYHQTDXEEHXXAGXXSSTXSSXQSGQQPVAAAYWTAPDDGRFVARLSTDDAHALWGAQVLLHPHRSVETLVGLNLTKGVNIVGHANTTSPFDWSEVEALHLQARAGAVEVSVDQLLNGAWVKGASHVLQAGETIAVYPYPDVEVGRINIVNTPVFSLDVQLVSFADHNHVDAPSYLPENLDVDNTSWPVLNLTETTSGQLTLAVHDTTDTYRLVVDGWEDSIHFVQFVVDGPIEGLELQLWDMDQATSETLATDITQPVGDQLKIGLQVGRGTHFLQIRFQNASEATPHLWGEDVEPRTYVLQASYSLIDEGEEPWFPPSDDAVYWGNIARWFMGILFLLPVVYLVVHVQRSKSYAASFAEKKQRLAWYTSRLDSGQSNVKQARTDMAKALHAVAQLEWQDGLEAWGPQRLEHRTEDVALAVWRVDERLATTEGAWPVVVGVHVINGTWDLAALRFDAPEGEAYEVVHVEPRFLFQGEEVFLDTMGPGHRTYLVVELDGTAAQVDLELNGRMDGEPFAARIPESLVRNDTSS
RS440	1341		RS440_c_000000000099	4207	4999	r		None	None		amino acid	CAT1	274854.MG2_1393	2.1e-176	624	K03294	0KS7V@eurNOG,COG0531@NOG,arCOG00009@arNOG	NA|NA|NA	E				1																				0	0	0	0	0	0	0	0	0	0	0	0	0	0	0	0	0	0	0	0	0	0	0	0	0	0		ATGCCGACGAAGATGTTCGACCAGTCGAGGGCTCGACAAACTTTGCTTCTCAGCCAGCCCACGAAGGGTTCCGTGCTCCACAGACGAACGCACTTCATCCAAGGCTTTCATGAAATGATAGGCTTGGGCCTCCAACGTGGTCTCTTCGTGCTGCAGTGGCAGACGTGGGCCCATGGCCGTCAAGAGCACGCCATTGGCCTCGGCTTCACGGCAACGCGCCAAGTCAAACACATCCACGCCCATGGAGGCGAGGACCCCCACATTGTCAGGGCCACCAAGTCCAGGCGTCCACAAGAGCGCACCGGGAAATCGGTGCTTCAAGGTCAACAAGGCAAGGGGAAGTTTTCCGGGTTGACTCGCAAGTTGAAGTGCGTCGGTGAGGACAACAATTTCCGGAGCGAGGGAAGCGTCGGTCAAACCTTCGTCGTGGTTCATCCGCTGCCAAGAAACGGGCAAGAGAGACGATGTCCCTTGCTCTTCACCAGCGTTCGCATCCTCGAGAGAGGGAGGAAGAACATGACCGAGATTGACCGAATAGTGAGGGCCGTTTTCTTGAAATTCTGGAGGCGAAAAAGCAGCGCGGGAGGCCACACTGAGCGTAGAGGGAAGCGAGGATGTACTCGAGGTGGTGAATGCTGCATAGGTGAGGGGCAGGGATGGATCATCCTCCATCAACACAAGTGTTGGCGTCATGGTGGCCGCAGCTTTTCGGTCTCCCAGTCCCCAAACACGGGCATAACGGTCCCGATGCAAGACAGNACGCCCCAGCACATCGGCCATGAGCAGGGCTAA	MPTKMFDQSRARQTLLLSQPTKGSVLHRRTHFIQGFHEMIGLGLQRGLFVLQWQTWAHGRQEHAIGLGFTATRQVKHIHAHGGEDPHIVRATKSRRPQERTGKSVLQGQQGKGKFSGLTRKLKCVGEDNNFRSEGSVGQTFVVVHPLPRNGQERRCPLLFTSVRILERGRKNMTEIDRIVRAVFLKFWRRKSSAGGHTERRGKRGCTRGGECCIGEGQGWIILHQHKCWRHGGRSFSVSQSPNTGITVPMQDXTPQHIGHEQG
RS440	1342		RS440_c_000000000099	5389	5596	r		None	None		endoribonuclease L-PSP		274854.MG2_1363	5.9e-219	765.4	K09022	0KU4T@eurNOG,COG0251@NOG,arCOG01630@arNOG	NA|NA|NA	J																								0	0	0	0	0	0	0	0	0	0	0	0	0	0	0	0	0	0	0	0	0	0	0	0	0	0		ATGCTCCTTCAAACGCAGGTTGTTTTTCTGATTGCGCAATCCAAAGTCCGCCACAGCGGCTTTGACAGCCGCACCCAACCGCTGGAGGGCGTCAAAATGCGTTGCGCCTTGGCCTTGACGGGTGTCAATCACATCGATATTCAAGAAATCAAGATTCATGTTGGTGTGGTTGACGATGCGTTTGTAGCCAAATCGTTCCACAAGTGA	MLLQTQVVFLIAQSKVRHSGFDSRTQPLEGVKMRCALALTGVNHIDIQEIKIHVGVVDDAFVAKSFHK
RS440	1343		RS440_c_000000000100	99	759	r		putative transaldolase	tal		extradiol ring-cleavage dioxygenase class IIi protein subunit b	FG04973.1	274854.MG2_1364	6.7e-152	542	K15059,K15777	COG3384@NOG	NA|NA|NA	S		E2.2.1.2; transaldolase [EC:2.2.1.2]	K00616	113																				0	0	0	0	0	0	0	0	0	0	0	0	0	0	0	0	0	0	0	0	0	0	0	0	0	0		ATGGAGTTCTTCCTTGACACTGCTGACGTTGACGAAATCAGAGAAATCGCCGCATGGGGTATTCTTGACGGTGTGACCACGAACCCTTCACTGATCAAAAAATCGGGACGCGATTTCAAAGAAGTCGTTCGTGAGATTGCTGGTATTTGTTCCGGCCCAATCTCAGCTGAAGTGACGGCGATGGACACCGCGGGGATGGTTGAACAGGGTCGTGCACTCAAAGCCGAACTTCCAGACAACGTGATCATCAAGATCCCCTGCACACCAGAAGGGCTTGCAGCAACCAAGATCTTGACCGAAGACGGTATTGACACCAACGTGACCCTCATCTTTTCCGCCTCCCAGGCACTCATGGCCGCAAAGGCGGGTGCAACCTATGTCTCGCCTTTCATCGGACGCATCGACGACACGGGCCATGACGGCATGGAGCTCATCGCTGAAATCATGAACACTTGGGCCAACTACAAACTCGATACCAAGGTGCTCGCCGCCTCCGTGCGTCATCCAACCCATGTCTTGCAGTGCATCCAACTCGGCGCCCATACGGCCACCATGCCCGCCAAGACCTTCCGCCAACTCATGAGCCATCCACTGACCGACCGTGGACTCGAGGGCTTCATGCGTGACTGGGCTGAAGTCGAAAAAGCCGGGAATGCTTGA	MEFFLDTADVDEIREIAAWGILDGVTTNPSLIKKSGRDFKEVVREIAGICSGPISAEVTAMDTAGMVEQGRALKAELPDNVIIKIPCTPEGLAATKILTEDGIDTNVTLIFSASQALMAAKAGATYVSPFIGRIDDTGHDGMELIAEIMNTWANYKLDTKVLAASVRHPTHVLQCIQLGAHTATMPAKTFRQLMSHPLTDRGLEGFMRDWAEVEKAGNA
RS440	1344		RS440_c_000000000100	816	1755	r		1-deoxy-D-xylulose-5-phosphate synthase	dxs_3												E2.2.1.1; transketolase [EC:2.2.1.1]	K00615	120																				0	0	0	0	0	0	0	0	0	0	0	0	0	0	0	0	0	0	0	0	0	0	0	0	0	0		ATGAGTAAGATGGCAGCGACCAGAGATGGGTACGGCGAAGCCTTGTTGGAACTCGCTGACAATCCGAAGGTTGTCGTGCTCGAAGCCGACCTTGGTAAATCCACAAAATCGCTTCACTTCCGTAAAGCCCACCCTGAACGGACCGTTTCGTGCGGCATTGGCGAGCAAAACATGCTTCTTGTCGGTGCGGGACTTGCAGCATCGGGTTACATCCCGTTTGCCAGTACATTTGCGATATTCACAGAACGTGCGTTTGAACAAATGCGCAACGGGGTTGCGCGACCAAACCTTGCCGTTCATGTCTGTGGAAGCCACGGAGGCACGCACACGGGGACCGATGGTTCTTCGGCGCAGTCCATTGAAGACCTCGCCATTTACCGAACGCTTCCCAATGTCATCGTCATGCATCCAAGCGATGTGATTTCCACCAAAATCCTCACCATGCAACTCGCTGCATCAGGTTCACCTTCCTACACCCGTACTGCACGAAACAAAACGCCTGTGTTGTACGAAGGTCGTGAATCCGAGATACACATCGGGAAAGGCATCACTCTCCGAGAGGGAAGCGATGTTGCCATCGTGGCTTGCGGCGTGATGGTCTCCCAATCCCTTGAAGCGGCTGAGGCACTCGCTGCCGAAGGAATCAACGCCACGGTGGTCGACATGCACACCCTCAAGCCCCTTGATGGTGAGTTGATCGACCGTCTGGTCGCCACCTGTGGCGCCATTGTCACCGCTGAAGACCACAGTGTGATCGGTGGCCTTGGAGGGGCAGTTGCTGAACATCTCACGGCCAACACCTTTGCTCCACTCGAACGGGTTGGCGTACAGGATCGGTTTGGCGAGTCGGGTCAGGCCGATGAAATGTTGGATGTGATGAAAATTTCAGCGCCTTTCATCGCAGATGCAGCCAAGCGTGCCATCGCACGAAAGGGCTGA	MSKMAATRDGYGEALLELADNPKVVVLEADLGKSTKSLHFRKAHPERTVSCGIGEQNMLLVGAGLAASGYIPFASTFAIFTERAFEQMRNGVARPNLAVHVCGSHGGTHTGTDGSSAQSIEDLAIYRTLPNVIVMHPSDVISTKILTMQLAASGSPSYTRTARNKTPVLYEGRESEIHIGKGITLREGSDVAIVACGVMVSQSLEAAEALAAEGINATVVDMHTLKPLDGELIDRLVATCGAIVTAEDHSVIGGLGGAVAEHLTANTFAPLERVGVQDRFGESGQADEMLDVMKISAPFIADAAKRAIARKG
RS440	1345		RS440_c_000000000100	1751	2576	r		1-deoxy-D-xylulose-5-phosphate synthase	dxs_4		Catalyzes the reversible reaction in which hydroxymethyl group from 5,10-methylenetetrahydrofolate is tranferred onto alpha-ketoisovalerate to form ketopantoate (By similarity)	PANB	274854.MG2_1366	2.4e-132	476.9	K00606	0KT56@eurNOG,COG0413@NOG,arCOG00584@arNOG	NA|NA|NA	H		E2.2.1.1; transketolase [EC:2.2.1.1]	K00615	102																				0	0	0	0	0	0	0	0	0	0	0	0	0	0	0	0	0	0	0	0	0	0	0	0	0	0		ATGACGACCACGGATGAGCTACGAGAACTGGCGCGGAAATGTCGCGTCCATATTGTGAACATGGTTCATCGGGCTCAAGCCGGACACCCTGGTGGTTCACTTTCTGAAATCGACCTCTTGGCCGCGCTGTACAAAACGACGCTTCGTGTACGGCCCGATGAGCCCAACTGGGAGGACCGTGACCGCTTCATCCTCTCAAAAGGTCACGCATCTCCTGGCATGTATGCCATCTTGGCGGAAATGGGATTCATCAGTGTGGACGATTTGGCGTCCTATCGGGTTCTTGGAGGTGTTTGCCAGGGCCACGTCGACATGAAATGGTGCCCTGGTGTTGACTTCTCAGCAGGTTCGCTGGGCATGGGTCTGTCCTTCGGGATGGGTTCTGCCATCGCGGGTCGACTCGCAGCGAGTGAACGTCAAGTCTACGTGATGCTCGGTGACGGTGAAATTCAAGAGGGAAGCGTTTGGGAAGCCGCCATGGCTGCTGCACACCATGAATTGGGCAACCTCAATGTCATTCTTGATAGAAACCGCATCCAAAACGATGACTTTTGTGAGGTCCAAATGCGCATGTTCGATATTCCCGCAAAGTGGAAGGCCTTTGGATGGAACGTCAAGGAAATTGACGGGCACAACATGGAAGAGGTCGTCGACGGCCTCAACTTTCTCAAAACGACAAACGATGGACCTTCCATCCTAATCGCACACACCGTAAAGGGCCATGGTGTGTCCTTCATGGCCGATAACCCTGCCTTCCACGGCGCCGCACCCAACGACGAACAATACGCCCAAGCCATGGCCGAACTTGGCGAGGTGGTCGCATGA	MTTTDELRELARKCRVHIVNMVHRAQAGHPGGSLSEIDLLAALYKTTLRVRPDEPNWEDRDRFILSKGHASPGMYAILAEMGFISVDDLASYRVLGGVCQGHVDMKWCPGVDFSAGSLGMGLSFGMGSAIAGRLAASERQVYVMLGDGEIQEGSVWEAAMAAAHHELGNLNVILDRNRIQNDDFCEVQMRMFDIPAKWKAFGWNVKEIDGHNMEEVVDGLNFLKTTNDGPSILIAHTVKGHGVSFMADNPAFHGAAPNDEQYAQAMAELGEVVA
RS440	1346		RS440_c_000000000100	2654	4700	r		None	None		Peptidase S16, lon domain protein	VP2360	205918.Psyr_0638	5.1e-09	67	K07157	05S0M@bactNOG,0QUQK@gproNOG,17DKQ@proNOG,COG2802@NOG	NA|NA|NA	O				159														OPT oligopeptide transporter protein	PF03169.15	1.2e-92	308.1	52		0	0	0	0	0	0	0	0	0	0	0	0	0	0	0	0	0	0	0	0	0	0	0	0	0	0		ATGAGCGGGGCGCAAGAGCCGTATATCTCGTCAGACGAGTCCCCCATGGAACTCACCCTTCGTGTGATCTTGGTTGGCATCGTCTTGGGCGTGCTGATGACCGCAGCCAATGCCTACCTGGGGTTGTACGCAGGAATGACGGTGTCCGCAAGCATCCCTGCAGCCGTCATGTCGATGATCATCCTTCGCTCGTTCTTCAAGGATGTCTCGATTCTGGAAAACAACGCTGTGCAAACCATGGCATCAGCGGGTGAGTCCCTTGCTGCTGGCGTTATTTTCACCGTACCAGCCCTGCTCGTGATGAGCCTCTGGACCAGCATTCAGTGGATGGAGACGCTCATCATCGCAACGTTGGGAGGTTTACTGGGCACGATGTTCACCATTGCGTTGCGCCGCTTGTTCATCGTTGAGGAAGCACTCCCCTATCCCGAAGGCGTCGCATGCAGAGAAGTCTTGGTTGCTGGAGAGGAGGGGGGCGAAGGNGCCTTGGCAATCCTCTACGCATTGGCCATTGGTGGGCTTTATGGATTGATGGTCAAAGGCTTTGAAGTCACGCACCACACCGTTGAGGGCGCTGTCTCTTTCCTCTCAACACGCCTGTATGCAGGAATGGATTTGTCCATCGCGTTGCTGTCGGTTGGTTACATCGTCGGTATACGTATTGCTTCGTTCATTTTCTTTGGCGGCGTTCTCGGGTTTGGCTTGCTCGTCCCGATGTACGGTTTGATTTACGGATGGCCCGCAACCGATTCACTCGCTGATGGTTTCTGGCTCATATGGGCATCACAAGTTCGCTATGTTGGTGTCGGTGCAATGGTTGTTGGCGGCATCTACACGCTGTGGTCCATGCGAACGACCATCATCACAGGATTGTCGAAGGCCTTCATCAAGACCGAACAGCAGGACATGGTTCTACCGCGCACTGAACAAGACCTTCCTATGGACCGTGTTTTCATGGTTTGTGGCGTCTTGGTGGTNCTCACGTTCTTCTTCTACTGGTGGGCAACAGCATCCCTCGTCCTCGCACTTGCAGGTGCTCTGTTTTTGGCATTTGTAGCCTTCTTTTTCGCTGCTGTCGCAGGTTACATCGCTGGTGTTGTCGGGTCCTCAAATTCTCCTGTGTCGGGCATGACCATTGCAACGCTTCTGTTTACCGTTGGTTTGGTCTATGTCGTGGGCGATCTCATTTTGGGAATGGCCACCACCGATTTGATGTACGCAACCTTGCTCATTGCCGCCATCGTTGCATCGAGCGCTGCCATCGCAGGCGATGTCATGCAGGATCTCAAAACAGGACACATGCTTGGCGCCACCCCGAAGCGGCAGCAGGTCGCTGAAATTGTCGGTGTGTTGACAGGAGCTGTTGTTATTGGGCCTGTCCTTTCTCTCTTGCATGATGCATTCAGAATATCTCAAACGGCCTGTCAATTGAATCCATTGCCCAACGACCCAACGTGTTCAAAAGCACTTCTTGCACCACAGGCAGAACTCATCGGCGCCATCATCCAAGGTGCGTTTGGTGGTGATTTGAATCTTCAAATGGTCGTTTTGGGAGCGGCCATCGCCGTTGCGTTGATCCGACTTCAAATGCCTGTCATGAGTGTGGCTATCGGAATTTATCTCCCTCTCGGGCTCTCGGTCCCCATCATGGTCGGTGGCATCATCTCCCACATCTTGTTGCGAAGTGCACATCTTCGCGTTGACGGTGTCCTTCGTGAAGAGCCTTCGCCGCGAGCCCTTGAGGCTGCCAAAGAGGTTGAAAGCCGTGGTGTGCTGATCGGTGCTGGATTTATCGCAGGTGAATCCATCATGGGCGTCTTCATTGCGGTGTTGATCGTGGCGAAAATCAATCTTCCTAAAGCGTTTGGAATCGAGACGCTCAACAACGCAATGTCGTTGGTCTTTTTCGGGTGGTTTGTTGCAGTCTTCATTTGGCTCGCTGCACGAGCACTGCCAAAGGGTTCCTCACTGGCTGGCGATACCGTGATGATCACCGCCGATGCTGTTCGGAANATGTTGGATTCCCTGCAGCCGAAAAAAGAGTGA	MSGAQEPYISSDESPMELTLRVILVGIVLGVLMTAANAYLGLYAGMTVSASIPAAVMSMIILRSFFKDVSILENNAVQTMASAGESLAAGVIFTVPALLVMSLWTSIQWMETLIIATLGGLLGTMFTIALRRLFIVEEALPYPEGVACREVLVAGEEGGEXALAILYALAIGGLYGLMVKGFEVTHHTVEGAVSFLSTRLYAGMDLSIALLSVGYIVGIRIASFIFFGGVLGFGLLVPMYGLIYGWPATDSLADGFWLIWASQVRYVGVGAMVVGGIYTLWSMRTTIITGLSKAFIKTEQQDMVLPRTEQDLPMDRVFMVCGVLVXLTFFFYWWATASLVLALAGALFLAFVAFFFAAVAGYIAGVVGSSNSPVSGMTIATLLFTVGLVYVVGDLILGMATTDLMYATLLIAAIVASSAAIAGDVMQDLKTGHMLGATPKRQQVAEIVGVLTGAVVIGPVLSLLHDAFRISQTACQLNPLPNDPTCSKALLAPQAELIGAIIQGAFGGDLNLQMVVLGAAIAVALIRLQMPVMSVAIGIYLPLGLSVPIMVGGIISHILLRSAHLRVDGVLREEPSPRALEAAKEVESRGVLIGAGFIAGESIMGVFIAVLIVAKINLPKAFGIETLNNAMSLVFFGWFVAVFIWLAARALPKGSSLAGDTVMITADAVRXMLDSLQPKKE
RS440	1347		RS440_c_000000000100	4817	5264	f		L-seryl-tRNA(Sec) kinase	pstK		Aldehyde dehydrogenase		274854.MG2_1368	2.7e-179	633.6		0KRCS@eurNOG,COG1012@NOG,arCOG01252@arNOG	NA|NA|NA	C				6														ABC transporter	PF00005.27	0.019	12	0.1		0	0	0	0	0	0	0	0	0	0	0	0	0	0	0	0	0	0	0	0	0	0	0	0	0	0		ATGACCGCGGAAAAAACGGTTACAGTGTTACGAGGTTTGCCAGGTTCAGGTAAATCGACGTATGCAAAGAAACACCACCGTGATGCGGTGATTTGCTCCGCCGACTCCTTCTTTTTGGATGAACATGGTCACTATCGCTTTCAGAAGTCGAGGATTGGTGATGCACATCAACACTGTCTCAACCAGTTCATCAACGCCGTCCTCAATGACGAAATCGATGTCGTCGTGGACAACACGAACACCTGCCATTGGGAATATGAAAAGTACGTTCTTCTCGCCAAAAAATACGGCTACACCATCAGNATTGTACGGATGCATGCCGATTCCTCTCACCTCGATTCTTTGGTAACTCGTAACGTTCACAACGTCGACAAGCGCACCATTCGTCAAATGTTCGAGAGGTTTGAAGACGACCATCGGGAACGTATCGTCCATTATCCATTCTGA	MTAEKTVTVLRGLPGSGKSTYAKKHHRDAVICSADSFFLDEHGHYRFQKSRIGDAHQHCLNQFINAVLNDEIDVVVDNTNTCHWEYEKYVLLAKKYGYTIXIVRMHADSSHLDSLVTRNVHNVDKRTIRQMFERFEDDHRERIVHYPF
RS440	1348		RS440_c_000000000100	5426	8315	f		Potassium-transporting ATPase ATP-binding subunit	kdpB		l-asparaginase ii	ANSA	274854.MG2_1369	4.5e-206	722.2	K01424	COG4448@NOG	NA|NA|NA	E		ATP2C; P-type Ca2+ transporter type 2C [EC:7.2.2.10]	K01537	224														E1-E2 ATPase	PF00122.20	1.2e-49	164.8	1.8		0	0	0	0	0	0	0	0	0	0	0	0	0	0	0	0	0	0	0	0	0	0	0	0	0	0		ATGTCAACGATGTGGCACGATTTGACTTCAGAAGAAAGCCTCGTGCAGCAGGACAGTTCAGAAAGCGGCATTCATATGGATGAAGTCCTTGTTCGTCAGAATAAATACGGCATGAATAAGCTCTCAGAGGCTGAAAAAACGCCAGCTTTTCTTCGCTTTCTTTCNCAGTACAACGACCCGTTNAATTACCTCCTCATNGGTGCTGCTTTGGTAGCCCTTGCCATCAAGCCGGACCATCCGGGCGATGCCATTTTCATCTTCATCGTTCTCACCGCCAATGCATTCTTTGGTTACTGGCAGGAAAATCAAGCAGAACAGGCCATGGATTCGCTCAAACAGATGTCCATCTCCAATTGTGTGGTCATACGTGGAGATTTTGAGACCGAAATTCCGACCTCTGAATTGGTCCCAGGAGACGTTGTTCGCCTTGAACAGGGTCTCAACGTGCCCGCAGATGTTCGAATGCTTTGGTCTCAACAATGCAAGGTCGACGAGTCGGCCCTTACTGGTGAATCCCTGACGGTACGGAAAACCATTGAACCCCTGCCCCGCGACACGGTGCTTGCAGATCGAACCAACATGGCATACATGGGTACAACCGTCTCATCGGGCCGTGGATTGGGCTTGGTTGTCGCCACTGGCATGAAGACTGAACTCGGTAAAATTGCCAGCAACATTGCCGAGGCTCAGACACCAAAAACACCACTTGAACTCAAGTTGGAGAGCCTTGGAAAGTTCCTTGGATTTATCGCGCTCATCGTCGCTATTTTGCTCGTTTCGCTGAACTTGGTCGTTTCTTATGGAAAACCTGGCGTTGACCTCAAGGAAGTAGCAGTTGCTCAATTCATCGTCGCTATCGCCATCTTTGTGGCCATCGTACCTGAGGGCCTCCCCATCATTCTCGTCATCACGTTGAGTTTGGGTATGCGCAACATGGCCAGACACAAGGCGATCATTCGTCGCATGAAGGCGGTTGAAACACTTGGTTCTACCACGGTTATCTGTTCGGATAAGACGGGGACACTCACCAAGAATCAAATGACTGTCCGCCAAATCTACACCCTTGAGCGGGACTTTGGCGTGACTGGAGAAGGGTTTGAGCCCAACGGCCATCTCGTTTGTAACGGGGTTGAACTGAACGATGAAGACTTGCGTTCCCGCCAGGCCGACCTGAGTTTCAGACTTCTCGGTGCTTGCTTGTCGCTGTGTCACAATTCCAACATCGTCAAGGCGGACGGTCGCTGGCAAGCGATTGGCGACCCGACAGACTCNGCATGNGCGGTTGCTGGTTGGAAAGTGAACGGTGATGTGAAGAAGTTCTCTCACCGTCACCCCCGCCTCAATGAATTCTTTTTCGATTCAGTCCGAAAACGCATGAGCGTCGTTCACGAATACGAGGGTGAACCATGGGTCTTTTCCAAGGGGAGCGCAGGAGGATACAAGACGCTCGCAACTTCAAAGATCGTTGATAACATCATCGTGCCGCTCACCGATGAAGACAGGCAAACCATTGCCGAATTGAACAACCAGATGGGTTCTGAGGCCATGCGTGTGATTGCGCTATTTGCTCGAAAAGTAAAGGATGGCGAATCGATTGAGGATCTGGAAACGATTGAATCGGATCTGATCTTCCTCGGCCTCNTTNGTATCATGGACCCGCCTCGACCTGAGGTCAAGGCTGCNATTGAAACATGTCAGCGNGCTGGTATCAAGGTGAANATGATNACGGGNGACCAAGCCATGACGGCCTCCGCTATTGGGCGNGAATTGGACATNACCGATGGNNCAACGCAGGCCTTGGACGGTAAGGANTTNGCCGCCNTATCGGANCANGATNTGCCAAAAATTTCCAGNGANGTCTCCATNTTCTCTCGCGTCACGCCCGACCAAAAAATGAGGATTGTTTCATCCTTGCAGGAACAAGGGGAAATTGTTGCCATGACAGGCGATGGCGTGAACGACGCACCTGCACTTTCCGGTGCAAACATCGGTATTGCCATGGGCGTTGCAGGAACCGATGTTGCCAAGGACGCTGCAGATATGGTTCTGCAGGATGACAACTTTGCAAACATCGTCCACGCCGTTGAAGAGGGGCGTAAAATCTACCAAAACATTCGTAATTTTGTCCGTTACCAAGTATCAACCAACGTTGCAGCAGTCACATTGTTGGTNCTTGCAACGGTTCTGTTTGGCCCGGAGGCCTTGCCCNTGACGGCGACCCAAATTCTTGTGATCAACATCCTGATGGATGGTCCCCCCGCAGTTGCGTTGGGTGTCGAAAAGAAACATGGAAGCGTCATGGACCGCCCCCCTCGACCCGTCGATGAGGGGCTGCCAAATGCCCGTGATATTTCGTTGATTTTCTATCTCGGAGCAGTGATGGTTGTTGGTACATTGGCCGTGTTCTATCTTGCGGGAGGAGGTCTGGCAACTTGTGAGATGTTGCCAAGCGAAACAGCGACCAGTGCCTTTGATGTGGATGCCTGTCTTGATGGTGACCAACAGGCCATCGATGATTGGCAAGCCTATGCCGACGGTCATTTTGCGCATGCACAAACCATGACATTTTCTGTGTTTATCGTTTATCAGTTGTTCAATGTCTTGAATTGCCGTTCGAACGAAGAGAGTGTGTTTGAACTTGGTCTCTTCTCAAACCGTGCCATCAACTACGCCTTGCTCATCTCCGGTGGTTTGCTGTTGTTCTTTGTTCAACTTGCCGATGTGTCAATACCGCTCATNGGCATTGAAATCGGAAACTTACTCACCACGACCACCATCACACTCAACGATTGGGGCATCGTCNTGATGGTGGCNTCTTCTGTNTTCATCATCGAGGAGTTCCGAAAGTTCATCGTCAAGTCGGGTTTCTTGGCCGTGAAAACTCGCTGA	MSTMWHDLTSEESLVQQDSSESGIHMDEVLVRQNKYGMNKLSEAEKTPAFLRFLXQYNDPXNYLLXGAALVALAIKPDHPGDAIFIFIVLTANAFFGYWQENQAEQAMDSLKQMSISNCVVIRGDFETEIPTSELVPGDVVRLEQGLNVPADVRMLWSQQCKVDESALTGESLTVRKTIEPLPRDTVLADRTNMAYMGTTVSSGRGLGLVVATGMKTELGKIASNIAEAQTPKTPLELKLESLGKFLGFIALIVAILLVSLNLVVSYGKPGVDLKEVAVAQFIVAIAIFVAIVPEGLPIILVITLSLGMRNMARHKAIIRRMKAVETLGSTTVICSDKTGTLTKNQMTVRQIYTLERDFGVTGEGFEPNGHLVCNGVELNDEDLRSRQADLSFRLLGACLSLCHNSNIVKADGRWQAIGDPTDXAXAVAGWKVNGDVKKFSHRHPRLNEFFFDSVRKRMSVVHEYEGEPWVFSKGSAGGYKTLATSKIVDNIIVPLTDEDRQTIAELNNQMGSEAMRVIALFARKVKDGESIEDLETIESDLIFLGLXXIMDPPRPEVKAXIETCQXAGIKVXMXTXDQAMTASAIGXELDXTDXXTQALDGKXXAAXSXXDXPKISXXVSXFSRVTPDQKMRIVSSLQEQGEIVAMTGDGVNDAPALSGANIGIAMGVAGTDVAKDAADMVLQDDNFANIVHAVEEGRKIYQNIRNFVRYQVSTNVAAVTLLXLATVLFGPEALPXTATQILVINILMDGPPAVALGVEKKHGSVMDRPPRPVDEGLPNARDISLIFYLGAVMVVGTLAVFYLAGGGLATCEMLPSETATSAFDVDACLDGDQQAIDDWQAYADGHFAHAQTMTFSVFIVYQLFNVLNCRSNEESVFELGLFSNRAINYALLISGGLLLFFVQLADVSIPLXGIEIGNLLTTTTITLNDWGIVXMVXSSXFIIEEFRKFIVKSGFLAVKTR
RS440	1349		RS440_c_000000000100	8360	9569	f		FO synthase subunit 2	cofH_2												mqnE; aminodeoxyfutalosine synthase [EC:2.5.1.120]	K18285	107																				0	0	0	0	0	0	0	0	0	0	0	0	0	0	0	0	0	0	0	0	0	0	0	0	0	0		ATGGAGGCCCAACAACCTGTGCCGTTGGCAGGTGAGGCCCATGACTGGTTGAAACGTTTGGGCGATGAATTGGACGCGAACACCTCGTGGTCAAACGACCTCCAAAAGATCGTTGAAAAACTCAAACAGAATGTGGCCCTTTCACACGAGGATGGTCTTCTCCTTTACAACCATCCTNATCTTCACGAAATTGGTGCNCTTGCNCANGCNGTNCGAAAAGCCCGTTTTGGCACACGNGCATTCTTCAATTCCAACGTCCACATCAACCAAACCAACATTTGTGTTCTCGCTTGTCGATTTTGCGCCTTCCGCAGAGGTCCGAAGGCCAGCGATGCTTATGCCATGTCCGTTGATGAATACCTCGATGACCTTGGCCGGTATGCTGATGCTGTCGATGAGGTTCATTCAGTGGGTGGCCTCCATCCAGAATGGGATGTCCAACATTACGAGATGATGTTCCACGAAGCAAAGGAACGCTTCCCTCATATTTCCATCAAAGCCCTCACGGCAGTGGAGATCAAACACCTCGCCGAACGTTCATCGCTAACGACCAAAGACGTGCTCAAGCGACTGCAAATCGCTGGGCTTACCTCACTTCCAGGAGGGGGTGCAGAAATCCTTGATGACGATGTCCGTGCGATTATTTGCAACGGCAAGGAAAGTTCTGAAGAGTACCTGCGCATTCATCGAGAGGCCCATGAAATCGGGCTTCCATCCAATTGCACCATGTTGTTTGGGACCATTGAATCCATTGAACAACGTGTTCAGCACATGATTTCTCTGCGCGAGGTCAATGACGTGACCAACGGCTTCCAATGCTTTGTCCCGTACCCCTTTCTCCCAGATCACACCAGACTCCCCCAAGCACAATTGGCCACGGGTTCAGAAATTCTGCGAACCATCGCGGTCTCGAGGCTCATGCTGAACAACATCCCCCACATCAAAGCGTACCGCATGAACATCGGTGATCACCTTGCGGAACTTGGGTTGCAATTTGGTGCTGATGACATCGACGGTACGGTTCAAAAAGAATCCATCATGCACCTCGCAGGCTCAAACGCCCCGCTGGACCACGACCGAACAAAGCTCTCCCGATTGATTTGTGATGCGGGCTGCCAGCCGGTTCAAAGGAACACTGTTTATTCCGTTTTCAATGACTACACGCCACCTGAGCCGGTGCCAAGCCGTCGATTGCCGATGGCCTCCTGA	MEAQQPVPLAGEAHDWLKRLGDELDANTSWSNDLQKIVEKLKQNVALSHEDGLLLYNHPXLHEIGXLXXXXRKARFGTXAFFNSNVHINQTNICVLACRFCAFRRGPKASDAYAMSVDEYLDDLGRYADAVDEVHSVGGLHPEWDVQHYEMMFHEAKERFPHISIKALTAVEIKHLAERSSLTTKDVLKRLQIAGLTSLPGGGAEILDDDVRAIICNGKESSEEYLRIHREAHEIGLPSNCTMLFGTIESIEQRVQHMISLREVNDVTNGFQCFVPYPFLPDHTRLPQAQLATGSEILRTIAVSRLMLNNIPHIKAYRMNIGDHLAELGLQFGADDIDGTVQKESIMHLAGSNAPLDHDRTKLSRLICDAGCQPVQRNTVYSVFNDYTPPEPVPSRRLPMAS
RS440	1350		RS440_c_000000000101	320	923	r		None	None														46																				0	0	0	0	0	0	0	0	0	0	0	0	0	0	0	0	0	0	0	0	0	0	0	0	0	0		ATGTGGTGCACCATCCGGACCTTTCGCAAGCACGCGCTTGAACTCGGGAATCCGCCTGCAGAGGAACCCATTTTGTTTGTTAAACCAGCAGCATGCCTGCATGGAGAAGGGCCGATTCCAGTATCCTCGCATCCAGGCGAGGTGCACCACGAGGTGGAATGTGTGGTTCGATTGAACGACGACCTGGAGCCCGAGGCCATCGCAGTGGGTCTGGATTTGACCGACCGTGCAACGCAGGCAGCGCTGCGTGCTGAACAATTGCCTTGGGCCAAGGCGAAGTGTTTCACCTCCAGCGCCGTGGTCGGAACATGGACGGATTGGAGCGGATCGTGGGCTTCCTTGGTCGACTCCACGAACGGTCTGCACCTCTCCCTGTCCGTCAATGGCGAGTTGCGTCAATCCTCTCCGCTTCACGAAATGTCCGTGACGCCGCTTCAACAAATCGAGTCGCTGCGTACCTGGGCACCCGTCCGAGGCGGGGATCTCCTGTTCACCGGGACACCCCAAGGGGTTGGTGAATTGTTACCCGGAGACACCGTTGAGGCCCAACTTACGGACGCCGCTGGTGCCGTTTTATCGCATCTTTCTGCTCGCTGTGCATGA	MWCTIRTFRKHALELGNPPAEEPILFVKPAACLHGEGPIPVSSHPGEVHHEVECVVRLNDDLEPEAIAVGLDLTDRATQAALRAEQLPWAKAKCFTSSAVVGTWTDWSGSWASLVDSTNGLHLSLSVNGELRQSSPLHEMSVTPLQQIESLRTWAPVRGGDLLFTGTPQGVGELLPGDTVEAQLTDAAGAVLSHLSARCA
RS440	1351		RS440_c_000000000101	1005	1512	f		putative tRNA pseudouridine synthase B	truB_2		Short-chain dehydrogenase reductase SDR	FABG-5	274854.MG2_1373	1.6e-115	421	K00034,K00059	0KTE9@eurNOG,COG1028@NOG,arCOG01259@arNOG	NA|NA|NA	I		PUA domain protein	K07575	38																				0	0	0	0	0	0	0	0	0	0	0	0	0	0	0	0	0	0	0	0	0	0	0	0	0	0		ATGGCCAACGAATGGAGCATCCGTAAGCGACGACCCGTGCGACGAAAGAACATCGCGCCATTGCTGAAGGAGCTTGAATCGGACTTGAGCATTGACCTCAACGTTGACGGAGCGTTTCTCGAAATGGCTGAATACGGCCCGTGGACAATGGGGTTTGTTGACCGAACGCCGATCGTCATCGAACTGGTGGATGACGATGGCCAGCGCTGTGTGTTCCTCACCTTGCGGGGATTTTTGCAACACATGGACGCCATGAAATGGGTCGAAGTCGACCATGGCGCCATACCGTTTCTCATGAACGGCGCCGACTGCATGGTTGCTGGCGTTCACGATGCGGAACCATCGGTTGAATCTGGCGACTTGGTGTGGATTCGAGACATGACCCACAAACGGCCGTTGGCACTGGGTTGGGCGCTCAACGGGGCCGCTGACCTTACCTCAGCCACCAAAGGAAAGGGCATCAAGACCTTGCATTGGGTCGGCGATGAGCTATGGGAAATGGAATAA	MANEWSIRKRRPVRRKNIAPLLKELESDLSIDLNVDGAFLEMAEYGPWTMGFVDRTPIVIELVDDDGQRCVFLTLRGFLQHMDAMKWVEVDHGAIPFLMNGADCMVAGVHDAEPSVESGDLVWIRDMTHKRPLALGWALNGAADLTSATKGKGIKTLHWVGDELWEME
RS440	1352		RS440_c_000000000101	1566	2151	f		Thiol:disulfide interchange protein DsbD	dsbD_2		lipase esterase		274854.MG2_1374	4.2e-115	419.5		11GU9@NOG	NA|NA|NA	S																		LPXTG cell wall anchor motif	PF00746.21	3.2	4.4	8.5		0	0	0	0	0	0	0	0	0	0	0	0	0	0	0	0	0	0	0	0	0	0	0	0	0	0		ATGAGAACGGGTTTGGCCCTCCTCCTCTCGGCCGTGCTGCTCACCTCGATGGTGTCCTCTGCTCTTGCTGGTTCCGCTGATGCTGGAGAGGACATCAACCCCGATGATTCGGTGCCCTTCTCCGTCGCAGAGCGAACAACGCCATCGCAAGACGGTGCAACCTGGGCGCTGAGTGTTACGCTTGACGACGAGGCTCATGACAACGGAACCACCCTCGCCATCACCACCCAAATCTGTCTCAACTCCGGCGTTTGCGACCCACCAGTGACCCAAGACGTCACCGTGAGTGACGATGACCGCACCTACGCCATTGAATTGACGCCCCCAAGCGACCATTCCTATGTCAACTGGCGCGTCAAAGCCACCTACTCCGATGATTCGACCGAGACATTCCCGACCGGAGACTGGTACAAAACATGGTCATCGTGCTATTACAACGACGGCACGTATGAAGGCGTTCATGCCGATGGCGACGGTTGCGACATCCCTGCATCTGGGGAATCCGAAGGCCTCCTTCCGTTCCTCGGCGTTGGGGTTGTGGCGGTCACCCTCGGACTTGCTGTGGTCGTCAAGCGACGCTCGTGA	MRTGLALLLSAVLLTSMVSSALAGSADAGEDINPDDSVPFSVAERTTPSQDGATWALSVTLDDEAHDNGTTLAITTQICLNSGVCDPPVTQDVTVSDDDRTYAIELTPPSDHSYVNWRVKATYSDDSTETFPTGDWYKTWSSCYYNDGTYEGVHADGDGCDIPASGESEGLLPFLGVGVVAVTLGLAVVVKRRS
RS440	1353		RS440_c_000000000101	2153	2555	r		None	None		GDSL esterase lipase		274854.MG2_0831	3.8e-292	1009.6	K12686	COG3240@NOG	NA|NA|NA	S																								0	0	0	0	0	0	0	0	0	0	0	0	0	0	0	0	0	0	0	0	0	0	0	0	0	0		ATGTCCACCGACGGTCGCGGTTTGGACCATCTGATGGAACAAAACGATACCGAACTTGATTTTTTATCGGCTTACGGCGGCGTTGATGACGGGGAAAAGGGCGACGCAGACGCGTTGTTTGCAGCCGTTCATCGTTTTCTTCTCGCAGGCGGGGTGGTCTGCGAGCAGCAAGACGCCATCTTGGTGTTCGAGCACGGCAAGGTTCACGTTGACGAGCGCGGGTGTTGGCTGACGTTCACGGGCGACCATCTTCCATTGGTGTCCAGTGACCTGCATGCCCCTGGTTTCGTCAATGCATCACTCGCCAAAGACCGTTCCTCAGTCACGGTTCAATTGACCGAATGGTCGTTGGAGCAGCGTCGGTTCATTGAGCGGTTGGTCGAACACCACCGAGCGGCGTGA	MSTDGRGLDHLMEQNDTELDFLSAYGGVDDGEKGDADALFAAVHRFLLAGGVVCEQQDAILVFEHGKVHVDERGCWLTFTGDHLPLVSSDLHAPGFVNASLAKDRSSVTVQLTEWSLEQRRFIERLVEHHRAA
RS440	1354		RS440_c_000000000101	2554	4759	r		Mid-cell-anchored protein Z	mapZ		caax amino terminal protease family protein		274854.MG2_1547	9e-48	195.7	K07052	COG1266@NOG	NA|NA|NA	S																		SAP domain	PF02037.27	3.3e-08	29.7	0.8		0	0	0	0	0	0	0	0	0	0	0	0	0	0	0	0	0	0	0	0	0	0	0	0	0	0		ATGGATGAGGAACCAACCACCAACTTGACGGTGGCGAAACTCAAAGCCCTGTGCGTGCTCAATGACCTTTCAGCAAGCGGGAAAAAGTCCGAACTCTTGCAACGTTTGTTGGATGCCGGCGTTGACCGTGAAACGCTGGGATTGGAGGTTTTCGACGAGGAAACGGCGACCTTCCAAGAGGCCGGTGACGAAACCGAAGAACCTGCGGATGAACCCGTGATGCTTTCGCTGGAAGACGATGACACGCTGACCCCTGATGAAGCGGTTGAAGAAGAGGAACAAACACCCTCTGCGTCCGAGGAAGAAGAACCGATGCTCTCGTTGGACGAAGATGAAGAGGTGCTTGAGGCAGAAATCTTGGAGGCTGATTTGATCGATGAGGCGCCAGACCGGTCTCCTCAACCAGCAGAATCGGAACCAAAAACATCCGATACCAGTACGGTCCAAGCGACTACACTGAAGGAAATGCTTCAGCGCCCACAAACGGTTGCTATTCTCCTTACGCTCTTGATTTTGGGCGCTGGAGGGTGGTACTACGTGAACAATCAACTCGAGCCGTTCACCGCCGACTCCCTGCGCTACGGTGACCGCATGAACTACATGATCACCGGCGAGGAAGACGGTGGTAAGGGCTCCTTCATCGCCACCGGCGAATACGTATCCCTCGTGACCGAGCGCCTCGAGGATGCTACGGATTATTGCAAGATCAAATTGACCTTCAAGGGTGAGAGCGAAGCCTCCATCACAAACGGAGGCTCGTCTGAATTGTTTGCACAAACGTCCGATGACCGTCTCGGTGCGGTCCACGTACGCGGCGGCCAAGGACTGTCATGGTTGGCGATGGAGAGCCAAAACGAAATGCAATTCACGCAATTTGATTTGTCGGGCCATTACCCCATTGCTTCCACGTGCTCCGAGTTTACAACCGACAGTACCTCCGGTCAAGCCAGCCTCACCCTGCGGACATGGAAGGAACTGCGAGAGCAGGTCGTTTTGGCAACCGAGTTGGACGTGGATGCAACGCTTTCAGGCGACAATTACCAGGCAACCGCCTTCACCTACGGCGTCGGCGGCCTGTTTGGTGACCTTGAGGAATTGTCTCCTGGTCTGGGTCGCGTGGTTGCACCCATTGAACTCGCCGATTTCTTTGGCAACGATTACATCACCAAAGACGCCACCGGCACAAGTTCTGGCTGGGAATGGCGCGTGACGGGTTCGGAGAAAGTAGGCTCCACCAATATGTGGAAAGTCACGGCCAGCCACCGGGATATCCGTGACTTCTGCCTTGGATACGCAACGATGAATCTGTGGCTGGATGCAGACAGTCCGTGGGCTGCTCGTCAAGAGGTGGATGTCGCCATCAGCAGCAGTGATGCCTCTCAGTCAGGTTGTTCTGGGTGGCAGCAGCGGGGTGTCGAGGCGGTTCTTCCCGAAGGCGAGTTGGAACTCCACCATACCTTTGACCAAACTTCCATCACCCGCGGTGTCAAAACGGTCGAATTGGGCAAGACCTACGATAACCGCCCGCAGGCGAACGATCTCAACCCTGACAGCGACGACCTCGTGGATTGGGGTGTGGACGGCATGCACTTGCCTGATAATTCGTCGCAGCGAGCCCACCCACTCGACCAGGCGATGACCTGCCTCGACAATTTCAGCAGCACCGCCTCGGGAGCCGTTACCGCTCTGGAGAACGACGGCTATATCTGGCGTGCAGTGGATGCACAGAACGGAAGCGCGACCGATTGGAACATCTCATGGGTGGCCACCGATGCCACTGCAGGATGGCTCTTGTTTTCCGTCTCTGGAACCGTTGCGGAAGGTCTGACCTGTGAGTACATCGCCAAGGGAACCTTTGACGATACCGTTGCCTACAACCGCGAATCCATTCCCGAAGTCCTTGCGCTTCACGATATCGAGGCCCGATTGATGGACGCTCAGCGATTCCCTTCCCTGACCGATTCAGCGGCCTTGTTTGATACCTCAGGGCCTCATCCAGAAACGCGAATGGGGTACTTGGTCGTGGTTCCAGGTACCGGCTTCGGCATTGATTTCGGCGATTTCCTCGACACAAACGGTGCGACCACCGTGGATGTCCAGCGAAGTTGGGAGGATGGTGATGCTGACCGTTCGTTTTCCTTGCTGGTGGATGCCACCGATGGACGGCTGATCGGCTGGACATCAACTTCAGTGGAGTTGGCGTGA	MDEEPTTNLTVAKLKALCVLNDLSASGKKSELLQRLLDAGVDRETLGLEVFDEETATFQEAGDETEEPADEPVMLSLEDDDTLTPDEAVEEEEQTPSASEEEEPMLSLDEDEEVLEAEILEADLIDEAPDRSPQPAESEPKTSDTSTVQATTLKEMLQRPQTVAILLTLLILGAGGWYYVNNQLEPFTADSLRYGDRMNYMITGEEDGGKGSFIATGEYVSLVTERLEDATDYCKIKLTFKGESEASITNGGSSELFAQTSDDRLGAVHVRGGQGLSWLAMESQNEMQFTQFDLSGHYPIASTCSEFTTDSTSGQASLTLRTWKELREQVVLATELDVDATLSGDNYQATAFTYGVGGLFGDLEELSPGLGRVVAPIELADFFGNDYITKDATGTSSGWEWRVTGSEKVGSTNMWKVTASHRDIRDFCLGYATMNLWLDADSPWAARQEVDVAISSSDASQSGCSGWQQRGVEAVLPEGELELHHTFDQTSITRGVKTVELGKTYDNRPQANDLNPDSDDLVDWGVDGMHLPDNSSQRAHPLDQAMTCLDNFSSTASGAVTALENDGYIWRAVDAQNGSATDWNISWVATDATAGWLLFSVSGTVAEGLTCEYIAKGTFDDTVAYNRESIPEVLALHDIEARLMDAQRFPSLTDSAALFDTSGPHPETRMGYLVVVPGTGFGIDFGDFLDTNGATTVDVQRSWEDGDADRSFSLLVDATDGRLIGWTSTSVELA
RS440	1355		RS440_c_000000000101	4852	5878	r		None	None		aspartyl-tRNA synthetase (EC 6.1.1.12	ASPS	274854.MG2_1377	7.1e-233	811.6	K01876	0KRHA@eurNOG,COG0017@NOG,arCOG00406@arNOG	NA|NA|NA	J				1																				0	0	0	0	0	0	0	0	0	0	0	0	0	0	0	0	0	0	0	0	0	0	0	0	0	0		ATGAGCGAAGAGGAACTTGACGCAGCGGGGGCACTTGCTGTTGACGAGGACCAAGACGAGGTGCTGGAAGAATTGTCGCTTGAAGAGCGCAAAGAGCGGCTGAAAAAAGCCCGCTGGAACGTCTTCCTCTACCTCGGCGTTGCTGCCATCATGTTCTTTTTCGCCCTTTTCCCGGTCCCCTTTTCAGCTCAACCGAATGGGCAAACATACGAGCAAGATCTCAAATTTGTTTGGGGCCTACCCATTGATGGTGAGGATTTCACTGATGTTCCCATCAAAATCGAGATCAAATCAACTGAGCCGCCCGCTGACCCATACGCCCGAATTGCGGTTTATTTGCTAAATTCAGACGATTGCGATTCGAGTGAAATTCTCCGACTTAAGACAGATGCCAGAGACAATCCGACGCATGATTATCAATTTCAAATAACCGACAAAGTACCGTTCGCCGATGAGAATTTTGTTTTTGAATTCAATGTCGACGGTGGTGGACAATGTGTGTTCGCTGAGTATGTCCATAAGGATGATCTGGAAAAGACTCTCCCTGGCGTCATGGAAGTGGATGGTAGTATGTGGCCTAATCAAATTTGGGCAGGCTTCATCGCGATCGTGTGCCTCTCCCTCTCTGGATTTGCCTTCGTCGGTGCCCAACGCCATGGCGGTGCTATGCGCAAGTTGCTCGAGGGCGAAAACGAATCCACCGAATCCAAGGTGCTTTCCGAAGCCAGTCGAGCACGCATCGCTGCCGGTCCGGGCGGTCCACCGCAGGCCGGTCCAAGCGGCCCACCGCCCAGTGAAGGCCCCAGCGAGCCACCAGCAGAAACGGCACCAGCAGAACCGCCTGCAGAAGCATCAGAGCCAACCGAGGCGCCGCCTGCAGCCGCAACACCCGCAGCGAGCCAACCTGAAGGGACCTTCGAGCCTGCAGAAAACGGCTATTTCTTCAGAAAAATGCCGGATGGGACCTACGACCAGACCGTTTACGTCCAAAACGAAGACGGTTCTTACGTCCCCCATGAAGGCTGA	MSEEELDAAGALAVDEDQDEVLEELSLEERKERLKKARWNVFLYLGVAAIMFFFALFPVPFSAQPNGQTYEQDLKFVWGLPIDGEDFTDVPIKIEIKSTEPPADPYARIAVYLLNSDDCDSSEILRLKTDARDNPTHDYQFQITDKVPFADENFVFEFNVDGGGQCVFAEYVHKDDLEKTLPGVMEVDGSMWPNQIWAGFIAIVCLSLSGFAFVGAQRHGGAMRKLLEGENESTESKVLSEASRARIAAGPGGPPQAGPSGPPPSEGPSEPPAETAPAEPPAEASEPTEAPPAAATPAASQPEGTFEPAENGYFFRKMPDGTYDQTVYVQNEDGSYVPHEG
RS440	1356		RS440_c_000000000101	5933	7169	f		Coenzyme gamma-F420-2:alpha-L-glutamate ligase	cofF												rimK; ribosomal protein S6--L-glutamate ligase [EC:6.3.2.-]	K05844	123														TrkA-C domain	PF02080.21	0.00097	15.5	0		0	0	0	0	0	0	0	0	0	0	0	0	0	0	0	0	0	0	0	0	0	0	0	0	0	0		ATGAGGCCCGATGAGACGACGAACGAAGTGAAAACTGCGGGCTACAATAGCCTGCGGTTGGCCGTTCTGAGCAGGGGACCACGCTTGTACAGCACACGACGCATTGTCGAAGAAGCCAAAAAACGGGGCATCGAGGTCGAAGTTTGTGACCCGATGAAGTTCTCACTCGTGGTCGGCGAGGGCAGCGTGGATGTGTTGCACAAAGGTCGCCATTTCACGCACGATGCGGTCATCCCGAGGATCGGTCATTCGATCACGCAGCACGGCGTAGCCGTGCTACGCCATATCGAACAACTTGGCATATGGACGGCCAACACCGGCCAAGGTATTTTGCAGAGTCGCGACAAGTTGAACGCCTCGCAAATTCTCGCCAGAAACCGTATCCCCGTTCCCATAACGGTCTATGTTCGTGACGTTATCGATGTCGAACAGGCCATCGAAACGGTAGGTGGCCTTCCTGTGGTGGTGAAAGTCACCCAGGGCACGCAAGGCGATGGGGTGTTCCTCCGTCACACCGCCTTTGAGGTACGCAACCTCGTTCAAGGCTTGCTCATGACGGGTAAATCCGTCTTGGTTCAGGAATACATCGCCGAATCGCACGGAAAGGACATCCGCGCTCTGGTGGTGGGTGACCGCGTTGTCGCCTGCATGCGACGACGCGCCCGAGGTCGTGAATTCAGGAGCAACTACCATCTCAACGGGACCGTCGAGAAAGTTGAGTTGCCAGCCGGCTACGCAGAAGCGGCTTGCAGAGCCGCTCGGTTGCTAGGGTTGAACATCGCTGGCGTGGATTTGCTTGAGGGGAAGAACGGTCCTTTGGTCTTGGAAGTCAATTCCTCTCCCGGCCTTGAAGGAATCGAGAAAGCGAGCGGCGTGAACGTCGCTGGTGCCATCGTTGATTTCGTCATGGAAGACACCGCATTCTCTGAGGTTGACATCGGCCAACTTCTTCGAACCATTCCAGGCTCAGGGGTGCTGTCCTTGCAATTGCGCAACCACCCGAAAATGGTTGGAAAGCGATTGCGAGATGTCTTCGCTTCCGTACCTGTGTTCGCCCTCTCCCGGGAAAACCGTCTGGTCTGGAATCCCGAAGAAGACCTGCAGTTGCGCTACGATGATGTGCTGGTGTGTTACGGCGAGTTGACAGAACTTCGCTCCTCACTGCGTCAAGCGATGTTGGGGGTGCCGCGAGAGGCGTTAATGTTTGACGAGACGGCAGAAGAAACCGAGGGTTGA	MRPDETTNEVKTAGYNSLRLAVLSRGPRLYSTRRIVEEAKKRGIEVEVCDPMKFSLVVGEGSVDVLHKGRHFTHDAVIPRIGHSITQHGVAVLRHIEQLGIWTANTGQGILQSRDKLNASQILARNRIPVPITVYVRDVIDVEQAIETVGGLPVVVKVTQGTQGDGVFLRHTAFEVRNLVQGLLMTGKSVLVQEYIAESHGKDIRALVVGDRVVACMRRRARGREFRSNYHLNGTVEKVELPAGYAEAACRAARLLGLNIAGVDLLEGKNGPLVLEVNSSPGLEGIEKASGVNVAGAIVDFVMEDTAFSEVDIGQLLRTIPGSGVLSLQLRNHPKMVGKRLRDVFASVPVFALSRENRLVWNPEEDLQLRYDDVLVCYGELTELRSSLRQAMLGVPREALMFDETAEETEG
RS440	1357		RS440_c_000000000102	1356	2514	r		None	None												pstS; phosphate transport system substrate-binding protein	K02040	46																				0	0	0	0	0	0	0	0	0	0	0	0	0	0	0	0	0	0	0	0	0	0	0	0	0	0		ATGCAGTTTAGCCATATGGCGGGGTTAAAGGAGATACGACCTATGGGACGAAACCTGATGAAAAACACGAAAGCCATGACCCTTGTATTGACCCTCTTGATCACCAGTTTGGCTGGTTGTATCGGTGGCGAAGATACAGAGGTTGAACAGAAGACCATCAACATCGCCGGTAGCAGCACGGTGTTTCCAGTGGCCAGCGCCTGGGGCCAAGCCTACAGTGCAGCCAACGCTGACTTCACCGTCACCGTCGCAGGTGGAGGCTCCGGTGCCGGCGCATCAAAGGTGTGCAGCACAGACGCCGACAGCGTCAACATCGGCGACATGAGTCGAGGCTGGAAAACGTCTGAGGCGACGGTTGGCAGCGACGGCTACACCTATGATTGTCTGAATTCAGACATCACCGTCACGCAACTCATTGTCGCTATTGACGGCCTATCGGTCGTGATGAAGAAAGGTGGCGCAGCTGACCAGTGCGTCACCGACATGGGGGGCCTTTCGATGGCTCAACTACGTTGGATCTACAGCGATTGGAGTGAAGATGACCTCGCCAATCATTCCGAGGGAGGGTTGGATATGAACTCCACAACGCCCAACAATGATGGTGACGGTATTCGTGAATGGGGAGACCTGCACGATTCCGATGCATGCCCCGACCAAGAGATCAAACTCTGGGGCGCAGATTCTGACTCAGGCACATACGAATACTTCGGTGAGCAGGTGTTTTGCAAGAAGTGTTTCGCCGACGCTGACCCCGTCTCAGAAGGTTTTGACTCCGAGAGAGGATACCAAAACTCAGCCGATGACAATCAAATCGTCAACGGCCTGACCGGTGATGAGTATGCTATTGGCTACTTTGGCTACGCTTACTACGAAGAGAATGCGAATGTTCTCTCTGTCGTTGCCATCGCCAACAACGATACGCATGGCGTCCAGGATGCTGGCAATGCTGTGGCCCCCGAGACCAGCACGGTCGCTGATGGCAGCTACGCCCCTCTCTCGCGATACATCTACATGAACGTCAACAACAACGATTGGGATTTGGTTCGAGGCTTCTTTGACTACGGTTATTCTGACGCGGGCATGGAACACGTCGCCGATGTGGGCTATGTCCCCCTTCCTGCCTCGATGTTGGACGAGATGAAGGCCCGCCTGGGATGA	MQFSHMAGLKEIRPMGRNLMKNTKAMTLVLTLLITSLAGCIGGEDTEVEQKTINIAGSSTVFPVASAWGQAYSAANADFTVTVAGGGSGAGASKVCSTDADSVNIGDMSRGWKTSEATVGSDGYTYDCLNSDITVTQLIVAIDGLSVVMKKGGAADQCVTDMGGLSMAQLRWIYSDWSEDDLANHSEGGLDMNSTTPNNDGDGIREWGDLHDSDACPDQEIKLWGADSDSGTYEYFGEQVFCKKCFADADPVSEGFDSERGYQNSADDNQIVNGLTGDEYAIGYFGYAYYEENANVLSVVAIANNDTHGVQDAGNAVAPETSTVADGSYAPLSRYIYMNVNNNDWDLVRGFFDYGYSDAGMEHVADVGYVPLPASMLDEMKARLG
RS440	1358		RS440_c_000000000102	2628	3645	f		None	None		FtsX-like permease family		479434.Sthe_1776	9.5e-39	167.5	K02004	07WT1@bactNOG,0D3YB@chloNOG,0ZJSQ@NOG	NA|NA|NA	V				44																				0	0	0	0	0	0	0	0	0	0	0	0	0	0	0	0	0	0	0	0	0	0	0	0	0	0		GTGGACAGCGAGTTTCGGAAATTGCAAATCACCGGTGGGTCCACCACCATCGTCTCCCTGCCGAAGGAATGGGTCAGTCAAAACCAACTCAGAAAAGGTGACGTGGTGAGCATTGAAGAGTTGAGCTCAGGCGATTTGAGAATCTCAACCCTCCAGGGGGCAAGGAACAAAACATGCATCACCATTGATTGCTGCCAGTTGGAAAACGGACTCGTAGACCTCATGATTGGGGCCTATTTGTCCGGTGCCGACACCATCTCCATTGTTTGCTCTAAACCCATTTCTCGCATCGTGCGTTCTGAAATTCGGGGCTTCCTACGAGATACGAGAGGCATGGAGATCGAATCCGACAAAGAAAAAGAAATCCGGATTGTCTCGTTGCTTAATCCATCCGAGCTTAAACTTCAAGTCTCTGTCAATCGAATGTACATTCTGATTTCAGGGCTTGTGAACGATTCGTTCGCCGTCTTGGGCGGAGATTCGAATGAATTGCTTCATGACATCGAGGATAGGGAGCGTCAAATCGATGCTCGAAGATTGCTGATTGAGCGTCAAGTTGCTGCCGCCCTCAAAATGCCATCCGTTGAGAAGCGATTGGCTGTTGATCGTTTTTCGGCCATGGAACACGCAAGCATCGCTCGGGTTCTCGAGCGCATGGGAGATCACGCAACACGCCTCGCCTTCTTGGTTCGAGAAAACAGTAGGAGTATTCGTCTTCAACCGAACGATATGCCATTGAAAGCCATTCCAATGTTTTCCAATGGGCTCAAGGAACTCGTTCACAACATGTACACCAAGGAAATCTCGCTCATCCACGGAGCAAAAGTATCGCTGGGGAACATCATCAAGGAAATCGAAGCAGATGAAGATGAATTGTGGACGGGACGTCGACCAACTGAACGGTTGTATGCAGAATTCCAAATTTCGGAATCCGTCCGTCGGTTGTGCGCCTACGCAGTCAATTTTGCGGAACTGTTGCTGAACATGCTGATGCATGAACGGCTAGAACCCGTTTGA	VDSEFRKLQITGGSTTIVSLPKEWVSQNQLRKGDVVSIEELSSGDLRISTLQGARNKTCITIDCCQLENGLVDLMIGAYLSGADTISIVCSKPISRIVRSEIRGFLRDTRGMEIESDKEKEIRIVSLLNPSELKLQVSVNRMYILISGLVNDSFAVLGGDSNELLHDIEDRERQIDARRLLIERQVAAALKMPSVEKRLAVDRFSAMEHASIARVLERMGDHATRLAFLVRENSRSIRLQPNDMPLKAIPMFSNGLKELVHNMYTKEISLIHGAKVSLGNIIKEIEADEDELWTGRRPTERLYAEFQISESVRRLCAYAVNFAELLLNMLMHERLEPV
RS440	1359		RS440_c_000000000102	3658	5017	f		None	None												pstC; phosphate transport system permease protein	K02037	40														Binding-protein-dependent transport system inner membrane component	PF00528.22	2.2e-16	56.7	13.5		0	0	0	0	0	0	0	0	0	0	0	0	0	0	0	0	0	0	0	0	0	0	0	0	0	0		ATGAAGAAATCGTTGAAGCCCGTCGCGCAAAAGCGAGCCCCCGCTGACAGGGTACGATTGTTGCTCTTCATCACCAGCCTCTCAGTCATTTTTATCACGCTTGGAATTATCCAAACACTTCTGTTTGAGGCCATCACGTTCTTTCGTGAAATTGCCGGCGTTCGAGGTTGGTTCTCCTTCGAATTCGACCCAAAGGGGGTGATGAGCCAAACCGGCCTCGGCGCCTTCCTGTTCATGTTGGCCCTCATGATGGAGTGGATCAGTGAACATCGGCGCCATTACCTGGCAATCATTCCCGAACAAATCCTGTTCCCGCCTTCATGGGCACTCCGTTCAATCTACGCGTTGCTCATCATCGCCGTTGTGGTCGTGAATTCCATGCTGTTGTGGGCAAGTACCGTGGCGCTGGTAGCCGTATGGAGGCGAGTGGCAAAAAAACACATGCTGCGAGGAACCGGAAACATTGACCAGACCGATCGCAGTGTGACGATAGCACTCGGATGTTGCCTCTTCTTTTCGCTGTTTATCGCCACAACTGAACATTACGGTGGTGCTTTTGGAGAGTTCTTCTTCCAAAACCAATGGACACCGACTGGTGCATGTGCGGACCGACGCTCGTTGTGTGAAAACATGAATTTTGGCGTGAATAGCCTCCTTCTAACAACGCTTCAGGTCGCCTTCGGCGCACTGTTTATTGCCGTGCCGTTAGGAGTTGGGTGCGCCATTTATTTGAGCGAATATGCATCTCCTCGCCTCGTGTCCGTGGTCAAACCAACCCTTGAATTGCTCGCAGGCATACCTTCGGTTGTCTACGGGTTCTTTGCATTCATCTACATCGGGCCGCTGGTGGTTGAATTGGGTGAAGTTGCCTACACCAATGGTTGGATTGACCAACCTCCGAACATTCTCAACCCAATCAATGGAGCTATCGTTGTCGGCGTTATGATTCTACCTTTGGTCGCCTCAATGTCCGAAGACGCCCTGCGCGCAGTCCCCAACGAACTGCGAGAAGGTTCACTTGCGCTTGGAGCGACACGCATTGAAACGACGCTTCGCGTGATGTTGCAAGCCGCCTTGTCCGGAATCCTCGCCAGCATCATCCTCGCCCTCTCGAGGGCGGTCGGTGAGACGATGGCGGTCACCCTTGCTGTAGGCACGGTCGCCGTTTACACCTCCAACATGTTCCTTCCTGCACAGACCATGACGGCCTACATCGCCCAACGTGTTGGTGGTGACCTTCCTTTCGGTGAAATTGGTTACCTTACCATCTTCGCAGTTGGTTTGTACCTCTTCATCATCACGCTCTCGTTGAATTTACTTGGCAACAAAGTGTTGTCTGCCTACAGGGAGGCGTATTGA	MKKSLKPVAQKRAPADRVRLLLFITSLSVIFITLGIIQTLLFEAITFFREIAGVRGWFSFEFDPKGVMSQTGLGAFLFMLALMMEWISEHRRHYLAIIPEQILFPPSWALRSIYALLIIAVVVVNSMLLWASTVALVAVWRRVAKKHMLRGTGNIDQTDRSVTIALGCCLFFSLFIATTEHYGGAFGEFFFQNQWTPTGACADRRSLCENMNFGVNSLLLTTLQVAFGALFIAVPLGVGCAIYLSEYASPRLVSVVKPTLELLAGIPSVVYGFFAFIYIGPLVVELGEVAYTNGWIDQPPNILNPINGAIVVGVMILPLVASMSEDALRAVPNELREGSLALGATRIETTLRVMLQAALSGILASIILALSRAVGETMAVTLAVGTVAVYTSNMFLPAQTMTAYIAQRVGGDLPFGEIGYLTIFAVGLYLFIITLSLNLLGNKVLSAYREAY
