## Supplemental Table 3 for "Transcriptional activity differentiates families of Marine Group II *Euryarchaeota* in the coastal ocean" (part 8 of 8)

### Sheet: annotations_and_coverages (continued)
								Prokka			eggNOG-mapper										BlastKOALA				MEROPS						dbCAN2						TCDB						Normalized transcript coverage (coverage per million metatranscriptome reads)
RS440	1360		RS440_c_000000000102	5016	6729	f		None	None				247633.GP2143_08539	2e-36	158.3		075CP@bactNOG,0ZPQK@NOG	NA|NA|NA			pstA; phosphate transport system permease protein	K02038	26														Binding-protein-dependent transport system inner membrane component	PF00528.22	1.1e-26	90.2	13.2		0	0	0	0	0	0	0	0	0	0	0	0	0	0	0	0	0	0	0	0	0	0	0	0	0	0		ATGAAAAAAGACATTGACACCCTGAAAAAACGCAGTCGCAGAAGGCGAGATGTTGTTGAACAAGCCGGTTCAGCAAGTCTTGCCCTATCGGGACTGGTAGGGATGTTTTTCCTGGTCGTTCTCGTTTGGCAGATTGCCATTCCGACCTTTATTGACGGGGAAAATGGAGAGATCTCAGCAGCCTCGGAATTTATTCCAATTTCCGATTATGTCCTTGAGTGGGACCATCCAAATGTGAACGAACAAGGCGACTTGAACACCGAACCAATTGTCTTGACGATCACATGGGAGGGGCGAACAGGTGCACAGAAACATGACCTGGAAATCGTTGTGACGGCCAACAGAGGTGAGAAGGAAGATGTCCAAATTTCTGAAGAAGGACTCTCTACCACCTCTATCGAAGTAGGGAAGAAGACCAAATTTTACCTCAAATCAGTCCTTGATGTTCCCGTGAGCGTGGAACAGCGCTCCGGCCCTGTTCCAGCGGCAGATGCCTCAGGCAACCCTCATGTTTCATCCTTTGTCGTTTCCGGGGATGTAGCCGTGTTGATTTCAAACGGAAGCGCTGTCTTTGAACCGCTTGAAATGGCAGGTTGGACGAGTTTACTCGTCCTGACCTTCATCGTGTCTCGACCCACCGAACGTCGTCTTGCTCCCCTTGTACGTTGCTATGGACGTGAACGCCAAATTCGTGGCATCATCTTGCTTCTCGCCATCTTCACTATCGTCATTGGCCAAACAACCCTCTCTGCATTCTTGGGCGGGTTGTGTTGGTTGTTGTTTGGTGTAGCCTTACTCCGAACGATCGAGGGAATGGAGCGTCTCCAAAATCAAGGCCGATCACTCACCGAAGTCAAACGACTCAAGCATTCAATTTCGGACCGAGAGGGGTTGTTGTTGTGGTCGAGGATGCTCTTGGTCAGCGCTTGTTTCTTTATTCCTCTTGACATTGACATTCCATTTTTGACTGAACGCTACCAAGACATCTTCCAGCCTTATGCATCCGGAATCAGGTCGGCCTTCTTTGGAACCGTTTGGGTCATGTCGATTGCCATGCTCGTTTCAATGCCCATTTCAATTGGCGCAGCCATCTATCTTGAGGAATACGCAGCACCAACGCGAACAACGAAACTCATTCAAGCACTGGTCACCAACCTCGCTGGTGTTCCATCGATTGTCTTTGGTATGTTCGGTTTGGCAATTTTTGTCAAACAGGGTGGCATTGGCCTGGGACTTGGACCCTCCATCCTTGCCGCTGGTCTCACCATGGGAGTCATGGCGATGCCGATCATCGTTCTCGCAAGTCAAGAAGCGCTTCGTAGCGTACCAAGGTCGCTTCGCGAGTCTGCTTACGGTGTGGGTTGCACCCAATGGCAGGTGGTCAAGGACCATGTCCTGCCCTCCGCCATGCCCGGCATCATGACAGGTAGTATCCTTGCGATGAGTCGAATTATGGGCGAGGCCGCACCGTTGGTGGTTGTTGGAGCTGCGGCACTGGTCCTCTTTGACCCAGAACCACTTGCTGCCCTTACAGGGGGAAACCTCAATTTCACCGTTATTCCGATTCAAATTTATTTCTGGACATCGGAACCGGAACACGCCTGGCATTCCATGGCCGCCGCAGCAAGCATTGCCTTGATTCTTCTGCTGATTGCGATGAACAGCATCGCTATCGTCTTAAGACAACATTTCCGAAAGAGGTTGAATTCATGA	MKKDIDTLKKRSRRRRDVVEQAGSASLALSGLVGMFFLVVLVWQIAIPTFIDGENGEISAASEFIPISDYVLEWDHPNVNEQGDLNTEPIVLTITWEGRTGAQKHDLEIVVTANRGEKEDVQISEEGLSTTSIEVGKKTKFYLKSVLDVPVSVEQRSGPVPAADASGNPHVSSFVVSGDVAVLISNGSAVFEPLEMAGWTSLLVLTFIVSRPTERRLAPLVRCYGRERQIRGIILLLAIFTIVIGQTTLSAFLGGLCWLLFGVALLRTIEGMERLQNQGRSLTEVKRLKHSISDREGLLLWSRMLLVSACFFIPLDIDIPFLTERYQDIFQPYASGIRSAFFGTVWVMSIAMLVSMPISIGAAIYLEEYAAPTRTTKLIQALVTNLAGVPSIVFGMFGLAIFVKQGGIGLGLGPSILAAGLTMGVMAMPIIVLASQEALRSVPRSLRESAYGVGCTQWQVVKDHVLPSAMPGIMTGSILAMSRIMGEAAPLVVVGAAALVLFDPEPLAALTGGNLNFTVIPIQIYFWTSEPEHAWHSMAAAASIALILLLIAMNSIAIVLRQHFRKRLNS
RS440	1361		RS440_c_000000000102	6725	7541	f		Trehalose/maltose import ATP-binding protein MalK	malK_9												pstB; phosphate transport system ATP-binding protein [EC:7.3.2.1]	K02036	136														ABC transporter	PF00005.27	1.7e-30	102.8	0		0	0	0	0	0	0	0	0	0	0	0	0	0	0	0	0	0	0	0	0	0	0	0	0	0	0		ATGAGTGAGAAAATTGGTGGAGAATACGTACCCGACTCGACGCGAGCATTGGATGTTGATGGAGACATTGACCTCATGGTGGATGACCTTGATCTTTGGTACGCCGATAAGCAGGCGCTTTTCGGCGTCTCCCTTCCGATTGCGAAGAATGCGGTGACCGCCCTTATCGGGCCTTCTGGGTGTGGAAAAAGTACGCTTCTGCGAACCATCAACCGAATGAACGACCTTATTCCAATCTGCAGATATGAAGGAACCATCACGAAGGGGGATGTCGAAATCACGGCGAAAGATGCCGATCTCGTTGAGATACGGAAGAACATTGGAATGGTCTTCCAACGGCCGAATCCCTTTCCAAAATCAATCTATGAAAATGTTGGATATGGCGTTCGATTACACTACCAACCCTCTCGAGAAGAACTGGATGAAATCATTGAAAAAAGCCTGAAGAGAGCTGCTATTTGGAGCGAAGTCGCCGACAGATTGCACGACCTTGGCACCTCCCTTTCTGGTGGACAACAACAGCGACTTTGCATTGCACGGACGATTGCCATTGAACCCGACATCATCTTGATGGATGAGCCGTGCAGTGCTTTGGACCCCATTGCAACGGCGGCCATCGAAGAACTCATCTTGGAACTCAAGAAAGATTTCACGGTCGTGATCGTGACACACTCCATGTCTCAGGCTGCCCGTGTCAGCGACTACACGGGTTTCATGTATCTTGGAAGGATGATAGAATTTAACAAAACTGACAAGATTTTCTCCGACCCGGCCGAGGAATTGACCAAACGGTACATCACTGGAAGGTTCGGATGA	MSEKIGGEYVPDSTRALDVDGDIDLMVDDLDLWYADKQALFGVSLPIAKNAVTALIGPSGCGKSTLLRTINRMNDLIPICRYEGTITKGDVEITAKDADLVEIRKNIGMVFQRPNPFPKSIYENVGYGVRLHYQPSREELDEIIEKSLKRAAIWSEVADRLHDLGTSLSGGQQQRLCIARTIAIEPDIILMDEPCSALDPIATAAIEELILELKKDFTVVIVTHSMSQAARVSDYTGFMYLGRMIEFNKTDKIFSDPAEELTKRYITGRFG
RS440	1362		RS440_c_000000000102	7551	8220	f		None	None																												Mitochondrial ATP synthase B chain precursor (ATP-synt_B)	PF05405.14	0.00057	16.1	0.3		0	0	0	0	0	0	0	0	0	0	0	0	0	0	0	0	0	0	0	0	0	0	0	0	0	0		ATGCCCCCAATTAGAACAGGACTTGACGAACGCATAAAATCTGTACAACAGGAATTGAAAGGCTATTTTCAAGAGGCGAAACACCTCTACAAAGAAGCCATCAATGCCTTTACGAAACTTGACTCGGAGGTTTACATTGAAGCGAAAGAAGCTCGAGCGAAGGCCCGAGAAGTCAATTGGGACTTGACCAACGATTTGCTCCTCATCCTCGCCCTCAATCAACCTCTCATGCAGGATTTACGAATCATAGCAACGTATTTGCGTGCAGTGGACACGGTTGAGCGAATCATCCGACATGCACGCGACATCGCCCGTTCGGATCGTTCCATAGATGAAAATGCAGACCATTTACCTGAAGAAATCGTGAAACCCGTGCTTGAGATGCACGGTTATCTCAACGACTTGATGGACATCACGGTGGTGTGCCTTACTGAAGGAAAGGAAGTCCCCGCTGATGAGGTTCGTAAAACATGGAAGAGCACCAAAGATGCTCATGCCAAGGCGATTGCTGCCCTCTCAACGCTCCAGTCAGACACCATGGGCGGCAAGGCATCGCGACTGGAGGTGGTCAACATCGTCAATCGGGTTGACCGATCTGCATACAACATTGTTCGCTTGAACGGCATGTGGCATCACGCACTGAACAACGAAAACATCATCCTCGATTAG	MPPIRTGLDERIKSVQQELKGYFQEAKHLYKEAINAFTKLDSEVYIEAKEARAKAREVNWDLTNDLLLILALNQPLMQDLRIIATYLRAVDTVERIIRHARDIARSDRSIDENADHLPEEIVKPVLEMHGYLNDLMDITVVCLTEGKEVPADEVRKTWKSTKDAHAKAIAALSTLQSDTMGGKASRLEVVNIVNRVDRSAYNIVRLNGMWHHALNNENIILD
RS440	1363		RS440_c_000000000102	8494	9796	r		Adenylosuccinate synthetase	purA												purA; adenylosuccinate synthase [EC:6.3.4.4]	K01939	213																				0	0	0	0	0	0	0	0	0	0	0	0	0	0	0	0	0	0	0	0	0	0	0	0	0	0		ATGCCAGCGACGGTGATTTTGGGCGCCCAATGGGGCGACGAAGGAAAGGGGAAATTGGTGGACCGATTGGCTGAACAAGCCACTTGGGTCGCTCGCTTCCAAGGCGGAAACAACGCTGGACACACCGTCGTCTTGGGCGACCAAGTTCTGAAATTTCACCTTCTGCCCTCCGGTATCACTCGAAAAGAGTGTCATCTGGTCCTTGGCGATGGCATGGTGATCGACCCGTGGGTGCTCGATACAGAACTCAACGGTTGGATGGACTCAACCGGTGAAGACCCTCGTGGTGAACGCCTTTTTGTGAGTGAGCGCGCCCACATCATTCTGCCCTACCATCGCTACATGGACAGCCTTGACACCAAAATCGGCACGACAGGCCGAGGGATTGGCCCGACCTATGCGGACAAGATCAACCGAATCGGTCTACGGTTCGGGGATGTGGCCGAAGTCTTGGGCGATGCCGAATGGACTGCTTCAGCGGTTGCACGCATGAATGCCTCCTTGGAAGCTGCAGGTTCGACTGAACGGGTTTCGCAGGAAGGCCTGGCCAGCGATATTGCATGGATTCATGCAACCTATGCTTCCTCCGTCGCCAACACGGGCTTGATGCTTGACAATGCGCTCAAACTTGGGGAGCATGTGATCCTCGAAGGAGCACAGGGATGTTTGTTGGACATCGACCAGGGGACCTTCCCCTTCGTCACATCGTCGGTCACCTCTCGAGGAAATGCGACCCATGGAGCAGGGATTCATCCCGGCCATGTGGAAGAGGTCATTGGGATCACAAAGGCCTACATCACCCGTGTGGGTCACGGCGCCATGCCGACCGAACTCGACGACGAAGCGGGTGAGCACATGGGCACCGTCGGTCATGAGTTTGGGACCACCACCGGTCGCAAGCGACGCTGTGGTTGGTTTGACGCCGTGGTCATGCGCCATGCTCAACGTATCAACGGATTCACAGGGCTCGCCCTCACGAAGTTGGATGTCTTGGGTGGCTTGGAGGAACTGAAGATCTGTGTGGCCTACGAATTGGACGGAAAAGAAATCACCGAACTGCCCTCCACCGCCTCCGCCCTCGCCCGCTGTAAACCGATTTACATCACCATGCCCGGTTTCCCAGGGCTACCGCTTTCTGAGTGGCTTGCCATGGCGGTTCATGCCAACGAATCTGGGAAAGGCATCTCCGTCCTGCCTGCAGCCGCTCAACAGTACATCGCCAAACTCGAGACGTTGGTCGGGGTTCCCTGCACCAGCGTGGGCGTAGGTCCAGACCGTGATGCGACCATCGACTGCGTTTGA	MPATVILGAQWGDEGKGKLVDRLAEQATWVARFQGGNNAGHTVVLGDQVLKFHLLPSGITRKECHLVLGDGMVIDPWVLDTELNGWMDSTGEDPRGERLFVSERAHIILPYHRYMDSLDTKIGTTGRGIGPTYADKINRIGLRFGDVAEVLGDAEWTASAVARMNASLEAAGSTERVSQEGLASDIAWIHATYASSVANTGLMLDNALKLGEHVILEGAQGCLLDIDQGTFPFVTSSVTSRGNATHGAGIHPGHVEEVIGITKAYITRVGHGAMPTELDDEAGEHMGTVGHEFGTTTGRKRRCGWFDAVVMRHAQRINGFTGLALTKLDVLGGLEELKICVAYELDGKEITELPSTASALARCKPIYITMPGFPGLPLSEWLAMAVHANESGKGISVLPAAAQQYIAKLETLVGVPCTSVGVGPDRDATIDCV
RS440	1364		RS440_c_000000000102	10051	11065	f		Transcription initiation factor IIB	tfb_1		Domain of unknown function DUF87		274854.MG2_0217	0	1213.7	K06915	0KW2Q@eurNOG,COG0433@NOG,arCOG00280@arNOG	NA|NA|NA	L		TFIIB; transcription initiation factor TFIIB	K03124	60																				0	0	0	0	0	0	0	0	0	0	0	0	0	0	0	0	0	0	0	0	0	0	0	0	0	0		ATGAAACAGCGTAACGAGACACCCTCAGTCAGAACTTCAAACAGCAGTAAAGCACGACCGGGATTTGGTGCGGAACGCCCAACCCGCCGTGTGCTTGAAGGCCACACCCGTCCCTGCGAGGATTGTGGGGCTGTCAGTTGGAACTTCGATGTCAGCCGAGGAGAGATCACGTGCGAGAATTGTGGTCTCGTGGCCGAGGAAAATGTTCCCGACCCTGGAGCGGAATGGACCAATCGCGACAACGGCGAGGACCGCTCACGGGTGGGACGACCCATGACCTACACGCTCGCTGACAAGGGACTGAACACCACCATTGATGTTCGCGACCTGAACACGGGCATTGCATCTCGACACGGCATGAGTTCCCAAGCACGTCGTGACTGGCGACGACGAAGAGTCATCGATGAACGCTCGAAAACACGAAAGAGCAGGGAGCGAAATTTGGTCAAGGCCAACCAATTTATCCGGGACCGTTCCGGTCTTCCGGCCCCGCTTCAAGAAGAAGCTGCTCGGTTGTACCGACGGCTGTCAGGTGAAGGATTCGTCACCGGTCGTTCAATTGCAGGGGTCACCGCTGCTTGCACCTACCTCGTGGCTCGGCAGGAAGAACTTCCACGCCAGATTCCTGCACTCGCCGAGGCGTTTGAAATCACTGAAAAGGACCTCTCGCGACTCATCCGTCAAGTGTCCCGTCGCCTCAACCTCCACAAAATCACTGGACCGAACGAATACTTCGACAAATTTCTGTCCGACCTTGGTCTTGAACCAAGCATTCGAGGCCCGCTGGATGAATTGTGGTCCACGATTGAACCGCACGACGATGTGTGGCAAGGAAAGAAACCCATGGGTGTTGCAGCAGCGTTGATCTACAAGTCTGCCAATGAGGTTGGAACGCCACGAACGCAATCGGAGGTCTGTGCGGTGGCCAATGTTTCCGAAGTCACGCTGCGCGGCCTGCTGCGAACGATCGACGGTCTGCTCGAAAAGATTCGACATTACCAAAGCCTTCAGTAA	MKQRNETPSVRTSNSSKARPGFGAERPTRRVLEGHTRPCEDCGAVSWNFDVSRGEITCENCGLVAEENVPDPGAEWTNRDNGEDRSRVGRPMTYTLADKGLNTTIDVRDLNTGIASRHGMSSQARRDWRRRRVIDERSKTRKSRERNLVKANQFIRDRSGLPAPLQEEAARLYRRLSGEGFVTGRSIAGVTAACTYLVARQEELPRQIPALAEAFEITEKDLSRLIRQVSRRLNLHKITGPNEYFDKFLSDLGLEPSIRGPLDELWSTIEPHDDVWQGKKPMGVAAALIYKSANEVGTPRTQSEVCAVANVSEVTLRGLLRTIDGLLEKIRHYQSLQ
RS440	1365		RS440_c_000000000102	11105	11384	f		None	None		SOUL heme-binding protein		247634.GPB2148_326	1.7e-30	137.9		08SEI@bactNOG,11QRP@NOG,17HA4@proNOG	NA|NA|NA	S				2																				0	0	0	0	0	0	0	0	0	0	0	0	0	0	0	0	0	0	0	0	0	0	0	0	0	0		ATGGGATTCAAAGCGAAAGCCCGTAAGCATCGAAAGGAAGAAGGCGGTGACGACGCGAAAAAGCCAGTCAAGAAAGCCAAGGAAGGAGAACTCCCATGCGGTGTAAGGGATTGCGATAACTTCGCCGATAAGTCGCTGGGAGGGCGTTCGCTCTCCATTGACGACGCCATCGACATGTGGGGCAGCAGTGGGTACGAAGCACGAAAGGGCCGTGTCCGCGTCTGCAAGTCATGCTACAGGAAATGGAAGAAGGAAAACAAGAACGACGACATGTATTGA	MGFKAKARKHRKEEGGDDAKKPVKKAKEGELPCGVRDCDNFADKSLGGRSLSIDDAIDMWGSSGYEARKGRVRVCKSCYRKWKKENKNDDMY
RS440	1366		RS440_c_000000000102	11408	12014	f		None	None																						GH74 glycoside hydrolase	-	0.016	11.1	0								0	0	0	0	0	0	0	0	0	0	0	0	0	0	0	0	0	0	0	0	0	0	0	0	0	0		GTGTGGGAAACAAAGCAGTACCTCCTGCTCACCTCCCTCACCATGAACCAACGAACAATTGTCCGAAGTTGTACCACGAAGGATGGCACGCTGATCGCCATGAACGATGGCTCGGTGACCTGGAAACCTGTTGATGGCCGCCCTACACGGACCATGTTGGACGACCTACCGACCGTCTTGCTTGCAATTCGAGGACCGATGGGCCCCGTGGACAGCGTTGCCATTGGAACCGCTGAGGGTGATGTCTTGGTTCTCACCATCCCTCGTTTGGAAACCGTGGCCAAATTTCAACTCAAATCAGGAGGTATACGAGCCATTTGCCTGAGAAGGGAAGGTGAATTGCGGTTCCTTGTGGGCACCCAGCATGGTGCTGTTTGGCGGTTGGATGACGGGGATAAAGAGCGATGCAGACATGTTTTTTCAATCGAAACGCCCGTCTCAAGCCTCCACCTCGAAGGGGATTTACTCCATGTTCGAAGCGGCTGGATTCACCACATACGCACACTGGATGGTACTTCGCACGACGTTGAGAACACCGCTGCAGGTTACAATCCACGGCCATACAAACGCCTGGGTCAGGCTTACTTTCAGCCCTATCCGGCCTAA	VWETKQYLLLTSLTMNQRTIVRSCTTKDGTLIAMNDGSVTWKPVDGRPTRTMLDDLPTVLLAIRGPMGPVDSVAIGTAEGDVLVLTIPRLETVAKFQLKSGGIRAICLRREGELRFLVGTQHGAVWRLDDGDKERCRHVFSIETPVSSLHLEGDLLHVRSGWIHHIRTLDGTSHDVENTAAGYNPRPYKRLGQAYFQPYPA
RS440	1367		RS440_c_000000000102	12010	12772	r		Hydroxyacylglutathione hydrolase	gloB_3														5														Metallo-beta-lactamase superfamily	PF00753.27	4.6e-05	20	0.9		0	0	0	0	0	0	0	0	0	0	0	0	0	0	0	0	0	0	0	0	0	0	0	0	0	0		ATGAAGGTCGTGCGCCTGCCAGGTATACACCACGACGGGAACGTCGTGCTGGTTTCGGGTTCATTTGGCCACCTTCTCATCAACGCCGGGACCTCTTGGTACCAATCTCTCCAAGTTGAGCGTATCTTGGGACAACTGGGAGACCATCCCCTCGACCGTATCCTGCTGACTTCGCGTCGTTTCCCTGTCTCAGGTGGCGCCTTGCACATCTCTCAATCCTTCGATGATGCACCTGTTCACATTCATCCAGACGGGCAGGCTGCGTTGGATACGGGTGATTTCTTCACGACATGGGCCAATCGTTACGACTCTGACATGCCACGAACCCCAACACAAGCGCTAGCTGACAACGATGTATTTGCGCTCGGGGAAGGAGAAGTCCAAGCCGTTGCACTGCCAGGGCACACTCCCGATGAGATCGGCTTCCACATCCCACACCTTTCCATGTTGGTGGTCGGTACGGTTCTCCCACGGGCTGACCGTCCAGCACGATGGGACTTACCAGGCGGTTCCCTCATGGCGTTGATTGCCAGTTACAAGGCGATGAAAGCGATGAAGCTCGCCTCGATCGTTCCACTCCAAGGACCAGCCATTCGAGGGAAAGGGCACGTGTTGGAAGTGCTCGACCGACATCTCACGTTCCTCGAAGAAGCCGCAGAAAACGATGGCAAACCTCCCCAGTCTTGGCAACGTCCTGCACCAACTGCGCTCTGGCACACCCCTCGTACACCTTGGCCTCTTGAAGAACAGGAGCAAGTTTAG	MKVVRLPGIHHDGNVVLVSGSFGHLLINAGTSWYQSLQVERILGQLGDHPLDRILLTSRRFPVSGGALHISQSFDDAPVHIHPDGQAALDTGDFFTTWANRYDSDMPRTPTQALADNDVFALGEGEVQAVALPGHTPDEIGFHIPHLSMLVVGTVLPRADRPARWDLPGGSLMALIASYKAMKAMKLASIVPLQGPAIRGKGHVLEVLDRHLTFLEEAAENDGKPPQSWQRPAPTALWHTPRTPWPLEEQEQV
RS440	1368		RS440_c_000000000102	13009	14005	r		None	None												flaK-A; archaeal preflagellin peptidase FlaK [EC:3.4.23.52]	K07991	11		Type IV leader peptidase family	PF01478.15	0.0013	15.6	15.2								Type IV leader peptidase family	PF01478.18	0.0011	15.9	14.8		0	0	0	0	0	0	0	0	0	0	0	0	0	0	0	0	0	0	0	0	0	0	0	0	0	0		ATGGCGGTAACCAATGAGGCCATCTTGGGATGGGTTCGCGTTGGTGTTCTTCTCCTCGGCATGGCTTGGGCTGCATGGATGGACCACAAGAACCGTCGAGTTCCAAATGAACATTGGATTGTCTGGGCCAAACCCGCTGTGTTCATTTGGGCACTTGATTTGATGGTTCAAGGTGCAGATTGGACCATCTATTTGACGGCCGCAGGTGTGGTCGCATACGCCAGTATCTCGGTGTTTGGTCGACCCACCCTCAAGGATGCGAGAGCAGGCTCATGGATGGATCGTTGGTTCTTGATCTGGTACGCTGCTGCTGCCGTTGGTACCGTGGCGGGTGCTCTTCGCTATCAAGACGTGACGCCAATGGACGTGATTCTCAATCAAGGCGATTCATTGGGTATTCTCTGGTGGAAGACAGCGGCCGTTTTCCTGGTGATATTCTTCATTGATTTGGCGTGGCGAATGCGACTGCTTCACGGTGGTGCTGATGCAAAGGCATTGATGTGGGTCACCTTGGTCTTCCCAACATGGGCCACGGTGCCGCTGCCGTTCGCTGCCGACGCATCGCAATCAGTGGTGGCACTCCCGGTCAGCATCGCTCTCCTGATATGGGGTGGTTTGGCGTTCCTGCTCATTCCCGTGGTGATGTTGGCGTTGAACCTCAAAGACGGTCATCTGCGAGGGTTGAGCGACCTGAAGCTCGCCTGGCACGCATCAAAGATCCCGCTTGATGATGTGGCGAAGCGACATGTTTGGTTGTTGACGGACACCATGAGCATGCCCAACGGTGAAGAGCGCATCGTTCACCGTTCGAGGGCCCCACGCCAAACGCCCACGGACGAGGTCATGCAGGCCCACGTTGAACGACTGAGAGCGCTCGGTGTGGATGAGGTGTGGGTGAGCTTCAAGATGCCACTGTTGGTCTTTCTCTTCCCAGCCGTGCTTCCGCTGGTGCTTGTGGGAGACCCAACGGCATTGATCGTCAACTGGATCAATTAA	MAVTNEAILGWVRVGVLLLGMAWAAWMDHKNRRVPNEHWIVWAKPAVFIWALDLMVQGADWTIYLTAAGVVAYASISVFGRPTLKDARAGSWMDRWFLIWYAAAAVGTVAGALRYQDVTPMDVILNQGDSLGILWWKTAAVFLVIFFIDLAWRMRLLHGGADAKALMWVTLVFPTWATVPLPFAADASQSVVALPVSIALLIWGGLAFLLIPVVMLALNLKDGHLRGLSDLKLAWHASKIPLDDVAKRHVWLLTDTMSMPNGEERIVHRSRAPRQTPTDEVMQAHVERLRALGVDEVWVSFKMPLLVFLFPAVLPLVLVGDPTALIVNWIN
RS440	1369		RS440_c_000000000102	14079	14346	f		None	None		NADPH-flavin oxidoreductase	NOXC	274854.MG2_0216	1.2e-85	321.6		0KUJZ@eurNOG,COG0778@NOG,arCOG00288@arNOG	NA|NA|NA	C		uncharacterized protein	K09721	20																				0	0	0	0	0	0	0	0	0	0	0	0	0	0	0	0	0	0	0	0	0	0	0	0	0	0		ATGGATATCGAACAGAGATTGGAACAAGTTGCCGAGGTCATCAACCAAATTGACGACCCGAAAGTCCCACGAAACATTCGACGACAGGCCAAGGAAGCCTGTGAACAATGGTTGCTCAACAAGGGGAAAAAACTGGATGTTCGCATCGCCATGGCACAATCAAAACTTGAGGAGCTGTACGAAGACCCCAACATTCCACCGGAGTTTGGAACCTTGATCCTCACCATCAACACCGAGCTTGAGCGAATCCTCACCGAAGTGCTTTGA	MDIEQRLEQVAEVINQIDDPKVPRNIRRQAKEACEQWLLNKGKKLDVRIAMAQSKLEELYEDPNIPPEFGTLILTINTELERILTEVL
RS440	1370		RS440_c_000000000102	14347	15781	r		None	None														21														AI-2E family transporter	PF01594.16	1.1e-42	142.9	26.2		0	0	0	0	0	0	0	0	0	0	0	0	0	0	0	0	0	0	0	0	0	0	0	0	0	0		ATGGAGACTGCTTCCACTGCATGGACCGGGCAACAATTTCGCAACCGGCTCACCGTTCTCTCTCATTCCGCAGTCATCATGACCTTGGTGACCGTTTGGTTGATTCAGCTGGTCGATGTCTTGCAACCGTTGTTCATTGCCTTGGGTATTTACTTCGTCCTTAAGCCAGGAGCTGATTTCCTCTCAAAGAAAGGTTTCCCAATCATGCTTTCCTACATCACGATGTTGATGCTGGCGATTTTGATCGTTCTTTCTGCCGGCTTCTTCGCCTATCAGCAAGCCGCCACCTTCCTTGACGATGAGGAACGCATGGATGAGTACACGCAATTGTTGGATGAGCGGTGGGCTGATTTGAAAGAGATGCCGCTCATCGGTAAGAGCATCCTCGATTCGGGTGCAACCATCGACGGAAGCTTGGACGAGGACCTGGGGAGCATGGGTCTTCTTGACGAGGGTTCGGGTGTAACAGAAGCCTTTAGCGGGTTGTTATCAAGCGTAGGTGTCTTTTTCATCACGGGCGTCACGGTTCTGTTTTTCCTCCTGTTCATCATCTTTGAAGCCAGTTTATTGCCGGGCCGAATCGAGCGTGCCTACCCCGGTGGTGCAAGTGAACGCGTGCACATGATTCGCGACCAAATTGAAGCCAGCGTGAACACCTATGTGGTCGTCAAAACGGGTGTTGGTTTTGGAACAGGTGTATGTGCAGGTATTGTCATGTTGCTGTTTGGTATCGACCTGTGGTTTACTTGGGCGCTCCTGACCTTTTTGCTCAATTACGTGCCCTATATCGGCTCTCTTCTCGCCACCATTCCTCCCTTGTTGCTCGGGTTCATTCTTCTTGACCCGTCCATGCTTCTCCTCCTTTCCATCTTGTTGTTGTCCAACCAGCAATTGTGGGGTAACATCATTGAGACGCGATGGGCAGGTCGAGCGTTGGACATTTCTCCCGTGTTGCTGCTGGTCGTCACGGCCTTTTCGTTCTGGGTTTGGGGCATCATCGGAATGATTCTGTCCATCCCATTGGTTGTTATCCTCAAGATTGTCCTCGAAAACATCGATGCCACCCGACCGTTGGCAATCCTCCTCTCCGAGCGTGCGCCAACGCTGGAGGAAGCGTGGCGTGAAGCCATCAAGGATGGACGGATTACGGCATATGAGGAGCGCATGCTCAACGAATTACAGACTGCATTGGGTTATAGCGACTTGCAGGTGAAACTGATTTCGGCTCGAATCGCTGCCGAATATGCACTGCGCCGAGGTCGACTGAGTGTTGACCAAATCGAGTTGATACGGGTTGGTATCGCCAACATGTCAAACCCAAGGAAGTGGAGTGAACAATTTGAGGATATTGTCACTGAGGGGAAACTCAGCGTCATTGAGCGCTTGCTTATCGGCAAACTCGTGTTTGCACTTGACCACGATGAGGAGGAGTGA	METASTAWTGQQFRNRLTVLSHSAVIMTLVTVWLIQLVDVLQPLFIALGIYFVLKPGADFLSKKGFPIMLSYITMLMLAILIVLSAGFFAYQQAATFLDDEERMDEYTQLLDERWADLKEMPLIGKSILDSGATIDGSLDEDLGSMGLLDEGSGVTEAFSGLLSSVGVFFITGVTVLFFLLFIIFEASLLPGRIERAYPGGASERVHMIRDQIEASVNTYVVVKTGVGFGTGVCAGIVMLLFGIDLWFTWALLTFLLNYVPYIGSLLATIPPLLLGFILLDPSMLLLLSILLLSNQQLWGNIIETRWAGRALDISPVLLLVVTAFSFWVWGIIGMILSIPLVVILKIVLENIDATRPLAILLSERAPTLEEAWREAIKDGRITAYEERMLNELQTALGYSDLQVKLISARIAAEYALRRGRLSVDQIELIRVGIANMSNPRKWSEQFEDIVTEGKLSVIERLLIGKLVFALDHDEEE
RS440	1371		RS440_c_000000000102	15827	17162	r		Multidrug resistance protein MdtG	mdtG		ATP binding to DnaK triggers the release of the substrate protein, thus completing the reaction cycle. Several rounds of ATP-dependent interactions between DnaJ, DnaK and GrpE are required for fully efficient folding. Also involved, together with DnaK and GrpE, in the DNA replication of plasmids through activation of initiation proteins (By similarity)	DNAJ	274854.MG2_1264	5.3e-146	522.7	K03686	0KR9S@eurNOG,COG0484@NOG,arCOG02846@arNOG	NA|NA|NA	O				64														Major Facilitator Superfamily	PF07690.16	8e-48	159.6	63.4		0	0	0	0	0	0	0	0	0	0	0	0	0	0	0	0	0	0	0	0	0	0	0	0	0	0		ATGTCTTCGACGGCCAACGATGTCAGCAAGAGCGCCCTCTTGGTGCTCTTCTTGGTCACGATGATCGACATGATTGGCTTTGGTATCATCATCCCGTTTCTGACCTATTTGGTCAAGGATCTTGCCCAAGAGCAGGGGGTCGTAGAAATCGGACTCTGGGTCGGTTTGCTCATGACGGCGTACTCTGCTGCTCAATTTCTGTTTTCACCTTTCTGGGGCTCGCTTTCCGACCGTTTGGGCCGCCGCCCTATCCTCATGATCGGCTTGGTCGGGAACACGGTGTTCTTCACAGCATTTGGCTTCTCCAACACCTTGTTGTTTGCCTTGGCGATGCGGTTTTTGGCAGGTGTGTTCAATGGCAACATCGCCGTCGCTCGAGCCTACATCGGCGATGTGAGTACGCCAAAACAACTCGCTACCAGAATGGGACTCATTGGCGCAGCCTTTGGGCTCGGATTTACCATCGGGCCGTTTTTGGGCGGTGAGTTCTCAAGTCCAGCAGAGCGTTGGGACCTCTTTGTGGGAACGGTTTTCGAAACATACCCATATCTCCTGCCCTGTGTGATTGCAAGTGCGCTTTCTGCAGGTTCCTTGGTGCTTGCCTACTTCAAACTCCCCGAGTCGGTTGACAAAGGGAAAATGGCATTGGAAAGCGCTCGCGGTTCGTGGAGCAGCCAGATGTCTTCCATGGTCTCCAATTCCGTCTCCATGCTTGGAAAAGGTACCATAGGGGCTATGATTTGGGTGTCGATGTTGTTCGTCCTTGGATTTACGGTCATGCATGCCGTGTTCATTCTTTACACTGAAATGGGCGTTGAATTCGGCGGCCTTGGTTTCTCTGAGAAAGACAACGGACGGGTCTTTGCGATGATTGGATTGTTTGGCATCTTTACGCAGGGTGCACTCATTGGACCCTTGACGAGAAAGTTTGGAACCCGGCGGTTGATTCCGATCTCCATCTGTATCACCGGTATTGGCCTTACTCTCATTCCATACACCCAAGCCGAGATGGCGTGGCTTCAACTGTTCATGGTGGTTTCATGCATCGCCATTGGCAACGGTTTGTTCCAACCGTCCTCCAGCGCCTACCTCACGCACATTGCCAAGGATGAAGGCTATGACTTTGGCATGGTCATGGGGGCTCAGGAATCTCTCGGAGCCTTTGCACGTATCATCGGTCCGCTTTCGGGAGGCATTGTTTGGGAGATGACGGCCAGCGGGTCCTATCCATGGGACTATCACGCCGTGTTCCATTTGTGTGGTGTTCTCATGCTCGTTTCTGGCCTACTCACCCTTCGCCTTCCAGACCTGTTACCCCTCGATGATGAGGAGTAA	MSSTANDVSKSALLVLFLVTMIDMIGFGIIIPFLTYLVKDLAQEQGVVEIGLWVGLLMTAYSAAQFLFSPFWGSLSDRLGRRPILMIGLVGNTVFFTAFGFSNTLLFALAMRFLAGVFNGNIAVARAYIGDVSTPKQLATRMGLIGAAFGLGFTIGPFLGGEFSSPAERWDLFVGTVFETYPYLLPCVIASALSAGSLVLAYFKLPESVDKGKMALESARGSWSSQMSSMVSNSVSMLGKGTIGAMIWVSMLFVLGFTVMHAVFILYTEMGVEFGGLGFSEKDNGRVFAMIGLFGIFTQGALIGPLTRKFGTRRLIPISICITGIGLTLIPYTQAEMAWLQLFMVVSCIAIGNGLFQPSSSAYLTHIAKDEGYDFGMVMGAQESLGAFARIIGPLSGGIVWEMTASGSYPWDYHAVFHLCGVLMLVSGLLTLRLPDLLPLDDEE
RS440	1372		RS440_c_000000000102	17238	19320	r		Archaeal Lon protease	None												lonB; ATP-dependent Lon protease [EC:3.4.21.53]	K04076	297		Lon protease (S16) C-terminal proteolytic domain	PF05362.10	1e-34	116.4	2.4								Sigma-54 interaction domain	PF00158.26	5.2e-13	45.6	0		0	0	0	0	0	0	0	0	0	0	0	0	0	0	0	0	0	0	0	0	0	0	0	0	0	0		ATGAGAGGGAGAATCGTGGCCGAAGAACCCGTCGGAAACGCAGAAGAGCCTGAGGAGGTTCTTCCTGTTGATGTCGATGTGCCCGCTCAATCCGAAGACGAAGTCACCGTTTGGGCTCCTGAACCCACGGGTGCAGATGAGGTCCTCACCTCATCGGTGAGTGATTGGATCGACGGTGTTGCGTTCGAGTCCACGGCAGATGTCCCCATTCCAGACCGTCTTGTCGACCAAGTTATCGGCCAAGAAGCCGGTTCGGTCGTCATCAAAAAAGCGGCTGAACAACGGCGCCACATGCTGATGATCGGTGACCCTGGTACGGGCAAATCGATGCTTGCTCGTTCGATGACCGACTTGCTTCCAAAAGATGCCCTTGAGGACGTGTTGGTGTACCCCAATGAGGACGATGAGAACGTACCACGGGTACGAACGGTCCCAGCAGGTCGTGCAGAACGCATTGTCAAGGTGCAGAAGGAAGCGATTCGTCAGCAGCGAGAAAAGTCACAGCGTATGCTTTTCATCGCCTTTGCAGCCATCGGGTTTCTGTTGCTGATTGCCGCCCTTCAAAACGGTGACCTCTTCACACTCCTCTTCGGAGGTTTCCTTTTGGTGTTCGGCTACATGTTCATTCGAAGTCGCTTGGGCGCGGCAGATGACAGTCGAATTCCGAAGGTGTTGGTGAAGCACGAATTGAACGAACTTCCGCCCTTTGTTGACGCAACAGCGACGCTCTCAGGTTCGCTCTTGGGCGATGTTCGCCACGATCCGTTCCAATCTGGAGGCATGGAAACACCTGCTCACGACCGAGTTGAACCAGGTGCCATCCACCGTGCCCACAAAGGTGTCCTCTACATCGACGAAATCAACTTGCTTCGTCTTGAGGAGCAGCAGGCTTTGCTCACAGCCATGCAAGACCGAGCATTCCCCATCTCTGGTCGCTCTGAACGCTCATCAGGTGCCTTGACTAAAACCGAGCCGGTTCCATGTGATTTTATTCTCATTGCTGCGGGAAACCTCGATGCAATCCAAGGCATGCACCCAGCACTTCGAAGCCGTATCCGAGGGTATGGTTACGAGGTCTATGTCAATTCAGAAATGCCCGACACCTCCCGCAACCGTCGACGCTTGATCCGTTTCATTGCGCAGGAAGTCTTGCGAGACATCGATACGGTGCGTGAAATCCCTCACTTTGACAAGAGCGCCGTGTCCATGATCCTTCGTGAGGCCCAGCGTCGTGCAGGTCGCCGTGGCAAACTCTCTCTTCGATTGCGTGAACTCGGAGGATTGGTTCGCATTGCTGGTGACCTTGCTGTAGAAGCTGGTGCTCCGTTCACTTCTGCTGAGCATGTGCTTGGTGCCCGAAACATTGCGAAGCCCCTTGAACAGCAAGTCGCAGACCGAATGATTGAGCGAAGGCAGGATTACGCCATGCTCGTCAACAGCGGTGAGCGTGTCGGACGAGTCAACGGCCTTGCTGTCCTTGGTGCCAACTCCGGGCTTTCAGACTTCAGCGGCATCATGCTTCCCGTCGAAGCCTTGGTCACCCCTTCCCAAGGAGGTGGAGGGAAGATTCACGCCACTGGAGGGCTTTCGGACCTCGCCAAGGAAAGCGTAACCAACGTCAGTGCGGTCATCAAGAAGTTGACTGGAAAGGACATTTCCGATTATGACATCCACATCCAATTTGTTGATACACACGGTGTTGACGGAGACTCTGCGTCCATCACCATCGCCACCGCCATCATTTCCGCCCTTGAAAACATCCCCATTCGCCAGGACTTGGCAATGACGGGTTCGCTTTCCGTTCGTGGTGAAGTGCTGCCAATCGGTGGTGTCACTGCAAAAATTGAGGCTGCCGCTCGGTCCGGTGTCAAAACGATCGTCGTCCCTCGTGCCAACATGCAGGACGTCTTGCTTGACGACCGATTTGAGGACATGGTCGAAGTGGTAGCTGTGAACACGCTTGATGAAGTCATGCAATACGCACTCATCAAGCACGAACAAAAGGCAAGTCTGGTCGAACGCCTTGAAGCGGTGATTGACAGATTGACCCCCGAAGTTCAGAGCAAGATTTCCCTCGTTTGA	MRGRIVAEEPVGNAEEPEEVLPVDVDVPAQSEDEVTVWAPEPTGADEVLTSSVSDWIDGVAFESTADVPIPDRLVDQVIGQEAGSVVIKKAAEQRRHMLMIGDPGTGKSMLARSMTDLLPKDALEDVLVYPNEDDENVPRVRTVPAGRAERIVKVQKEAIRQQREKSQRMLFIAFAAIGFLLLIAALQNGDLFTLLFGGFLLVFGYMFIRSRLGAADDSRIPKVLVKHELNELPPFVDATATLSGSLLGDVRHDPFQSGGMETPAHDRVEPGAIHRAHKGVLYIDEINLLRLEEQQALLTAMQDRAFPISGRSERSSGALTKTEPVPCDFILIAAGNLDAIQGMHPALRSRIRGYGYEVYVNSEMPDTSRNRRRLIRFIAQEVLRDIDTVREIPHFDKSAVSMILREAQRRAGRRGKLSLRLRELGGLVRIAGDLAVEAGAPFTSAEHVLGARNIAKPLEQQVADRMIERRQDYAMLVNSGERVGRVNGLAVLGANSGLSDFSGIMLPVEALVTPSQGGGGKIHATGGLSDLAKESVTNVSAVIKKLTGKDISDYDIHIQFVDTHGVDGDSASITIATAIISALENIPIRQDLAMTGSLSVRGEVLPIGGVTAKIEAAARSGVKTIVVPRANMQDVLLDDRFEDMVEVVAVNTLDEVMQYALIKHEQKASLVERLEAVIDRLTPEVQSKISLV
RS440	1373		RS440_c_000000000102	19380	22821	r		None	None														1																				0	0	0	0	0	0	0	0	0	0	0	0	0	0.0273907	0	0	0	0	0	0	0	0	0	0	0	0.0055911		ATGCGTAGCCTATCCGTCAGCCTTGTTATCCTCTTTATTGGAAGTCTGCTGTCGGGAGCAGCCATTGAACTGGCCAAAGAACCCGTTGAACTTGAACTTGAGTCTGAACCGGTCGTTATGGAAGCGACCAGCCCGGGACATCCTGTGTTCGCAGAATACATGGGTGCTCATTGGTGCGGTCCCTGTCACACGGCATCCGCCAACCTTCACAGCCTCTATGGCACCAACGGCGGAGGCGGTACGCAATCCGAAGACTTCACGTACATTTCGTTCTGGGAATCCCCTACGACTGGCAATCCAAACTTGTCACCGATTAACAGGCGNGCACATATCCAGGGTGCACCAGGATATGGCGGAGGTATTCCCGTGGTGGTCTTTGGTGATGCAGACCAAGGAACATACTACACCACCGGTGGTCAGAATTACAACAGTTTCTACCAAAACGGCGGGAACTCCCAGAGCGCTACCGACTATTCACTCACGGTGTATCAAGCCACCAACGGCGCCAACATGGACATCGACATCGAGGCCAAGTACACAGGAACGGGTACGAAAACAGTATACATTTATGCTGCAGTCACCGAAGAGACTTCTCCTGAAGCCTACAGTGGCTCACCCAACCCTCATCCACATCACGTTTGGAAGAAATGGCTTCTCAACGGCGGCGGTACTGGATTTGAATCGGTGACGATCTNCGCTGGCTCTCCTGTGACCAAGTCTTGGTCGGTGCCGCTTTCCACCGTTCGAGCAGGTGGCGGTGTCAGCGCTGTTGACAATTTCCTTACGGTGGCCGCCCTCCTTGATGGCGATCACACCGACCACCGTAACCTCCTCTCAGCGGCAGATTCCAACATGGGTCCAAAGATGGACATTGGTGTTTCTGGCTTCACCGTGACAAATTCTGAAGGNACGTCNTCGTANNTNCGNGGCGATGTTATCACNCTNCAAGCCGATGTNAAAAACACNGGCGANCTNGATTATTCCAACGGNGGTACGCTGGAATTCTTTTACAAGAACGGCGCCAGCACCACGGTGATTGACAGCACCTCTGTGCCCACGCTCAACGTCGCACCCGGCTCAAGCTACCTCACTGCAACGGCAACCTACGACACCACAAACTTGCCAGCCAATGTTTGGTCGACAACCTTCGGCGCCCGCCTCGCTGGCACTTCCGGCGATATGGGTTCAGGCAACAATCTCGTCGAGGCTGCGGTTGACCATGACCGTCCACCGATGGTGAAGACGCCCCAAGTGCTTGACTCAGACGTCATCGAGCGAACTGAATCTGTTCGTGTGCTCGCCAAGGGCGACGCTGACGACAACGTGGACACCATTGATTCCATGACCTTCGAAGTTGAAGTTTCCCCAGCAGGACAAGACACCTGGGACGGGAGCCTCGTCACCAGCCAGAGTGAAAACATCATTTTCAGGGATACGCCTCAAGAGGGACGAGAANACTNCATCACGCCCTCGATGAGCATGGCCGCAGGCATGTATGACCTTCGCTCTCGCACCGTCGATAGCCGAGGTCAAACGAGCATGTGGTCGGTTTTGGGCGATGCCTTTGAGCTCGCCAACGGTCGCCCGTCCATCACCGCAGACCCCGTTCCAACCGTGATGTGTGATATCAGCACCAAAGTAAGCATGGACGGTCACATTGCCGACCCTGAAACGCCGCTCGGCGACTTGGTGGTCACCTCGGACAGCGACAACTTCGTGGCATGGCACGCAGATACCGAAGAATTGGAAGTTCTCTTCCCGTACGACAACGGTTGCCCGCTTGGCCAGAAATCCATTGCAATCGAGGTTGATGACGGTGGTGATTACAGCGATACAGGCCAACTTCCTTACGGCACCTTGTTGTTTAACGTGATTGAAAACGGTCAGCCTCGTTGGCAGGGGCTTCCTATCCAGACCATCGATGAAGGCGGTAGCGGTGTCCTTTCTTTGATGTCCTATCTCTCCGATACCGATGATACTGGGACTGAAGTTGACGCATCAACGCTCACCGTGCAAATCATGGACAACTCCAATCCCGATGTCGTCGCTGTTGAACTCCGTGGCAACACCCTTGGTTTTGATGCCGTTGACGGTGACGTCAATGGAGAAACGGTTGTGACATTGCGGGCAAGTGACGGCGAGCAATTCTCCGACCAAACGGTCACGATTCGCATCAACCCCATCAATGATGCACCTCGCATTGACATGACGGACATTGAGGAAATTTCGCTCAAATCCAACAAGCAGATGGTCATCAATCTCAAATCGAGGATGACCGATGTTGACAACTCGATCGACCAAGCGTTCATCACCGTGACTCCTTCAGAACCTGGTGCTGCTCGATACAACATTCTTGACGGGAACATGATTCTTCTCTTTGAGGAAGTCGGCGAACAAACGGTTACGATTTCCGCAACCGACGGTTCAGACACCAACTCGTACATCATGACCGTTGATGTCTTCGACTCCTTGCCGTTCTACATCGCCAAGGTGGACGATGGAAGCGGCTATCTCCATGTCGACATGCGAGATACCTACGAGACACAAACGCCAACAGCGACGTTCTTTTTGACTGAAAATGCACCAACGTTCAATGTCATTTCCGTTACTTGGTCGCTTTGCAACGAACTCTCCGGTACCTGCGACGGCCTTTGGGAATACGATCTCGACATGTCCCGTACGACCACGGGATGGTCGCAAGAGATGAACATTCCATCCTCACTCGGTGAAGGCTTTGCTCGAGAAAACGGAATGCGAAACATGGATTATATCGGCCTGACCATCAAGGCAGTCGACGATGCTGGCAATGATTACAAGACCACTGAAACCACGAAGTGGCTCACAACAGAGGAACTTCCAGCACCTGCAGAGATGGAAGACGCTCTTCTCGAGTGGTACGTCAGCGACCTTTTGGCCGATATCTTGGAGATTGAATCCGACCTCGAAGATGCGGATGCAGACAGCAAGGTCAACCTCGAAGCTCGTTTGATGGAACTCGAATCCAAGTTGGAGGTTGCATGTGGCGACGAGCGAGCAGACTGCCCCACCGACGAAGTTCAGAGCAACGGCAGTGAAGCCTCACAAGGCCTCAACATGAACGTCGTGCTCATCGTCATTGGTGTTCTCATCGTTGCGGCGCTTCTCGGACTGATGTTCATGCGCGGTGGCGGCGGCTCTGAGGCTGAGGAAGCCAAGTGGAACGAGGCGACCTTGCCTGTTCACGACACGGTGGCCAACTCCATGTACGGAGGGGCTCAGGAGATCTTCCAGCAACCCGTGGCACCAGCCGTAGCCCCTGTGGCTCACGTAGCACCTCCACCCGCTCCGGTCGCAGCACCTGCTGGCCCACCACTTCCCCCCAGCGGGCTTCCCGCAGGTTGGACCATGGAACAGTGGGTCTACTACGGACAGCAATACCTCGACCAACTGAACCAACAGTAA	MRSLSVSLVILFIGSLLSGAAIELAKEPVELELESEPVVMEATSPGHPVFAEYMGAHWCGPCHTASANLHSLYGTNGGGGTQSEDFTYISFWESPTTGNPNLSPINRXAHIQGAPGYGGGIPVVVFGDADQGTYYTTGGQNYNSFYQNGGNSQSATDYSLTVYQATNGANMDIDIEAKYTGTGTKTVYIYAAVTEETSPEAYSGSPNPHPHHVWKKWLLNGGGTGFESVTIXAGSPVTKSWSVPLSTVRAGGGVSAVDNFLTVAALLDGDHTDHRNLLSAADSNMGPKMDIGVSGFTVTNSEXTXSXXXGDVIXXQADXKNXGXXDYSNXGTLEFFYKNGASTTVIDSTSVPTLNVAPGSSYLTATATYDTTNLPANVWSTTFGARLAGTSGDMGSGNNLVEAAVDHDRPPMVKTPQVLDSDVIERTESVRVLAKGDADDNVDTIDSMTFEVEVSPAGQDTWDGSLVTSQSENIIFRDTPQEGREXXITPSMSMAAGMYDLRSRTVDSRGQTSMWSVLGDAFELANGRPSITADPVPTVMCDISTKVSMDGHIADPETPLGDLVVTSDSDNFVAWHADTEELEVLFPYDNGCPLGQKSIAIEVDDGGDYSDTGQLPYGTLLFNVIENGQPRWQGLPIQTIDEGGSGVLSLMSYLSDTDDTGTEVDASTLTVQIMDNSNPDVVAVELRGNTLGFDAVDGDVNGETVVTLRASDGEQFSDQTVTIRINPINDAPRIDMTDIEEISLKSNKQMVINLKSRMTDVDNSIDQAFITVTPSEPGAARYNILDGNMILLFEEVGEQTVTISATDGSDTNSYIMTVDVFDSLPFYIAKVDDGSGYLHVDMRDTYETQTPTATFFLTENAPTFNVISVTWSLCNELSGTCDGLWEYDLDMSRTTTGWSQEMNIPSSLGEGFARENGMRNMDYIGLTIKAVDDAGNDYKTTETTKWLTTEELPAPAEMEDALLEWYVSDLLADILEIESDLEDADADSKVNLEARLMELESKLEVACGDERADCPTDEVQSNGSEASQGLNMNVVLIVIGVLIVAALLGLMFMRGGGGSEAEEAKWNEATLPVHDTVANSMYGGAQEIFQQPVAPAVAPVAHVAPPPAPVAAPAGPPLPPSGLPAGWTMEQWVYYGQQYLDQLNQQ
RS440	1374		RS440_c_000000000102	22965	23751	f		tRNA (adenine(57)-N(1)/adenine(58)-N(1))-methyltransferase TrmI	trmI												TRM61; tRNA (adenine57-N1/adenine58-N1)-methyltransferase catalytic subunit [EC:2.1.1.219 2.1.1.220]	K07442	31																				0	0	0	0	0	0	0	0	0	0	0	0	0	0	0	0	0	0	0	0	0	0	0	0	0	0		GTGACTTCACCAACTTGGGCCGTGCTCACAGAAGAAAACGGCAAGACCTACGTCGTTGAACTCGTGGAAAAACAGACGAAGGTCAAAGGCTTGGGCGTGTTCAACCCGATGAGCACCCTAGCGGACGTTGAAATCGGTGAAATGGTGACCATCGGGCAAAAAGAACTTCGTCGCCTCCCTACTCGACTTCCAGAACTCAGCAGCGGCATGGTTCGGAGGGCCCAAACGATCGGGAGCAAAGACGCTGGATTTTTCATCGCCCGCCTCGGGTGTGGCCCCGGCGATGTGGTGCTTGAAGCAGGTATTGGCAGCGCTGGTTTGTCCATGTACATCGCTCGATGCCTTGGCGCCAGCGGCACCCATATCACGGTCGANCCNCGTCAAGAGCACGCCGATGTNGGNCTCGAAAATCTAAGGCGGGCAGAGGCTTGTTGGCCCGAATTTCCAACCCATCATCATATCGAAGGCGCGGTCGAATCATCCATTTCTGCAGTCAATGACTTGGTAACGGGTGTCGACGCGGTGGTGCTTGATTTGCCCGACCATCCCCCCGCCATTGCAGCAACTGCACCGTTGCTGAACGCTGGTGGCCGCCTGGCGTGCTATTGCCCCGTCAGTAGCCAACTTGAACGAGCATGGGAAGCCTGCGAAGCAGCGGGACTCCGCGTGGAGTGGGCAGGAGAATTGATGGAACGGGAATGGGGCAGAGCCTCAAAAGGGGGCATGCGGCCTGTGAATGGACCGTTTGGACACACGGCATTTTTACTCGTGGCTCAAAAGTTGTGA	VTSPTWAVLTEENGKTYVVELVEKQTKVKGLGVFNPMSTLADVEIGEMVTIGQKELRRLPTRLPELSSGMVRRAQTIGSKDAGFFIARLGCGPGDVVLEAGIGSAGLSMYIARCLGASGTHITVXXRQEHADXXLENLRRAEACWPEFPTHHHIEGAVESSISAVNDLVTGVDAVVLDLPDHPPAIAATAPLLNAGGRLACYCPVSSQLERAWEACEAAGLRVEWAGELMEREWGRASKGGMRPVNGPFGHTAFLLVAQKL
RS440	1375		RS440_c_000000000102	23751	26199	r		None	None		Transaldolase is important for the balance of metabolites in the pentose-phosphate pathway (By similarity)	TAL	274854.MG2_1110	3.9e-109	399.4	K00616	0KSB5@eurNOG,COG0176@NOG,arCOG05061@arNOG	NA|NA|NA	G				3																				0	0	0	0	0	0	0	0	0	0	0	0	0	0	0	0	0	0	0	0	0	0	0	0	0	0		GTGCCCGCCGATGCAGCCCCGGATTACTACGGCTATCGCTTGACCGTCGCCTCTACCAACGGCAACATCTCATCTTCCACCCTCTTGGTCGTCGAAGTTGTGTCCCCCGAACCCTCCGCTTCGCTTGCGTTCCTCCAACAAAACGACCTCTTCTTGCCCGGGCAGAGCACATCAAGCGCCGTCCAGCTGACCAACACAGGAAATGTTGGCCTCGACCTGGATTGGGACATCACGACGGACGTGAATTCCCTATGTGAAGTGTCCATGAGCTCCGCCCAATCGCTGGACGTCCAACCTGCTGAAGTTCTCAATGTGGGCTTTGTCGTGGAGGTTGATGAGGCGGCTGATAGCACCGACGACTGCAGCTTGACCTTGACTGCCTGGCACCAAGTCGAAGGTGCCATGGTTCAACTGGACCAATTGGCCTTCCAAGTCGACATCGATGAAGCGGTGGACTTCTCGCTTTCTGGACCGCTCAACACCGTTGACATCGTCCCGAGCGATGGCATCAATTACGAAGTCAGGGTTACGAATCACGGCAGTGATGCAGCGATGTTCTACCTTGACATTTCAGAAACAGCGGGCCTTGATACGGTGCTCGTGAGCGCCTCTGGCGTGAACGTCCTGCCCGGTGAAATCGGTGTTTGGACCGTGAACACCAAGGGCGACACAACGCTTTCTGGAATCCTACAACAACCGTTCGCGACGACTTACGGTGGACAAACGGCCACAACACTGGTCGATGTGAACCTTCTCGAGGTGGCTTCGTTCGATCTTCTTGGCCCAACCGAAGACCGTCTTCTCATCTCACCTGGTGCATCTTCGAGCATGTCCTTCACGCTCACGAACACCGGCACCGCCGATCTCGCATTGACATCTTCGCTGTTGGGGGTTCCTGCGGGTGTAAGTGCCACCCTCTCCGATTCAAGCCTCGTGTTGAGCAAAGGAGAATCGGCGAACGTCACGGCGAACTTCTCGGCTCAAACGGGTGCAACACCTTCCACCACCGATGTCACGCTGGCCTATGTTTCGGGCGATTTGAGTGAGGAATTTTCCTTTGACCTCATCGTCATCGACCGTGCTGAAGTCAGCCTCAACGCTGTCCAGAATCGTCTCTTGGCCAACCCAGCATCATCGACCACCATGACGGTTGACGTCACCAACCTCGGGACCCAGAGCGATGTCTTTGCCGTCGAGTGGACTGCACAGACGACTGGAGATTGGTTCGCCTTCACCGTTGAACCAACGACCTTCCAGTTGAGCCCTGGTTCGACACAGAAAGTGTCCATCGGTGTACTCGAAGTCCTCCAAGGTGCACCCAGCGGGGGGGTTGTTCACCAATTGAGTGTCGCCTCAACCACCGACGCAAGCGTGGCGGCTTCAACGGACATCACGGTTGAGGCCGTTGATGCAAACGCAAACATAACCGTTCTCAAAGAACAAAGCACAGCCAAGCCCGGCGAGAGCGTTTATGGCAGCATCGTGTTGACCAACACCGGAAACGCGGAGGACACCTACTCCATTACTTCGGTTGGCACCGACTGCGGCTTGGACACCAGCGTCACGCTCGCCCCCGGACTCTCCTCAACACCCTTGGGTTGGTCTTGCATTGTCCCCAACGATGCCGCATCCGGTCAACGCACCGTTTCGTTCCGTGCGGTGAGCTCCATTCGCAGCAATGTTGCAGTGGAGACAGCCATGATCTACACGGTTGAAGCAACCTGGCCGGGGGATTCACTGGTGGCGTTGACGTTTGAGGACACCTCCCTCTCCCTCGGTGTTGACAGTTCAACCTCCACGGTCTTGACGGTGCAAAACTTGGCGAATGCCGACATCACCGGCTCGCTAAGTGTGCTCGGGCAAGACACTGGCGTTCTGCTGTTGGAGTGGGTGAGGTTGTCGGATGGGGAAGTTACCAGCGATTATGCGCTGACATCCGGCTCAAGTGTTGAGTTCAAACTCACGGTCGTCTCCAACACCGCTCGCACGGCCTCAGCCGATGTGGTCGTGCGTGCAACGTCGAGCGGTGGAGGCATCCTCACCTCAGACCAGAGTCTGCCGCTTCCTGTCACCATCGAAGGTCCAGCCTTGCCACCAAACGGACTTGCTCTGCCGTTGGGCTTGTCGGTGAGCCAACCGGTTGCATTTTCTGCCATAGGTCTTGGATGGCTCATCGCCATCCTGGCCGTACGCCAACTCCGCCGTCCTTCGTCAAGCGATGAACAAGAGAAACTCTTTGAGGAACTTGAAGGAGAGGAAGAAGAGGAAGAAGAGGATGATGCAGAGCAGGAGAAAGAAGCACTCGGCTACAATGAATGCCGCTTGGATGGAGAAAGCAAGGTCAACTGCCCAACCTGCGATGCTCGCCTTGGCGTTCCTCGGGGAAGCGTTCCACCGTTCCGATTCACCTGCCCGAAGTGCGACAACAAGATTCGTGTCGTTGAATGA	VPADAAPDYYGYRLTVASTNGNISSSTLLVVEVVSPEPSASLAFLQQNDLFLPGQSTSSAVQLTNTGNVGLDLDWDITTDVNSLCEVSMSSAQSLDVQPAEVLNVGFVVEVDEAADSTDDCSLTLTAWHQVEGAMVQLDQLAFQVDIDEAVDFSLSGPLNTVDIVPSDGINYEVRVTNHGSDAAMFYLDISETAGLDTVLVSASGVNVLPGEIGVWTVNTKGDTTLSGILQQPFATTYGGQTATTLVDVNLLEVASFDLLGPTEDRLLISPGASSSMSFTLTNTGTADLALTSSLLGVPAGVSATLSDSSLVLSKGESANVTANFSAQTGATPSTTDVTLAYVSGDLSEEFSFDLIVIDRAEVSLNAVQNRLLANPASSTTMTVDVTNLGTQSDVFAVEWTAQTTGDWFAFTVEPTTFQLSPGSTQKVSIGVLEVLQGAPSGGVVHQLSVASTTDASVAASTDITVEAVDANANITVLKEQSTAKPGESVYGSIVLTNTGNAEDTYSITSVGTDCGLDTSVTLAPGLSSTPLGWSCIVPNDAASGQRTVSFRAVSSIRSNVAVETAMIYTVEATWPGDSLVALTFEDTSLSLGVDSSTSTVLTVQNLANADITGSLSVLGQDTGVLLLEWVRLSDGEVTSDYALTSGSSVEFKLTVVSNTARTASADVVVRATSSGGGILTSDQSLPLPVTIEGPALPPNGLALPLGLSVSQPVAFSAIGLGWLIAILAVRQLRRPSSSDEQEKLFEELEGEEEEEEEDDAEQEKEALGYNECRLDGESKVNCPTCDARLGVPRGSVPPFRFTCPKCDNKIRVVE
RS440	1376		RS440_c_000000000103	30	213	f		None	None		Transketolase	GYY_06390	274854.MG2_1112	4.1e-144	516.2	K00615	0KRYZ@eurNOG,COG3958@NOG,arCOG01051@arNOG	NA|NA|NA	G																								0	0	0	0	0	0	0	0	0	0	0	0	0	0	0	0	0	0	0	0	0	0	0	0	0	0		ATGGTGAACATCGTGGTCGTCATGTTGACCTCGGGCGTGCCGGAGATGACACCGTCGGAGAAAATCAGGCCGGCCGGCAACTCAGGCGCGATGGCCCAACCGCTGGCGTTGCCGCCGGTGACGGTTGGCGAAAGCGGACTCATCGTCTCGTTGCGAATCAACGTGATGTTGTACGGGTTGTAG	MVNIVVVMLTSGVPEMTPSEKIRPAGNSGAMAQPLALPPVTVGESGLIVSLRINVMLYGL
RS440	1377		RS440_c_000000000103	501	669	f		None	None		Transketolase	GYY_06400	274854.MG2_1113	3.9e-130	469.5	K00615	0KS0F@eurNOG,COG3959@NOG,arCOG01053@arNOG	NA|NA|NA	G				2																				0	0	0	0	0	0	0	0	0	0	0	0	0	0	0	0	0	0	0	0	0	0	0	0	0	0		ATGTTGATGGTCGCCGCCGCTGAACCACCCGAGTTGTTGGCATACACCGTGTACATGGTAAGCGTCATGTTGACGGTTGGTGTTCCACTGATGACACCGTTGCTGAAGTTCAAACCTGCTGGCAGCACCGGGTGGATGGACCAGTTCTCGATGTTTCCACCGCTGTAG	MLMVAAAEPPELLAYTVYMVSVMLTVGVPLMTPLLKFKPAGSTGWMDQFSMFPPL
RS440	1378		RS440_c_000000000103	759	987	f		None	None		oligopeptide transporter		274854.MG2_1114	1.2e-284	984.2		COG1297@NOG,arCOG04807@arNOG	NA|NA|NA	S				1																				0	0	0	0	0	0	0	0	0	0	0	0	0	0	0	0	0	0	0	0	0	0	0	0	0	0		ATGTTGACGGTGTGCGACGTGGTTCCTCCGCTGGTCGTGGCCCACACGGTGTACATGGTGAGCGTCATGTTGACGGTTGATGCACCGCTGATGACACCGTCGCCAAAGTTGAGACCGTTTGGAAGGGCTGGTGTGATGGACCAGTTGCTCACGTTGCCCCCAGAGACAATCGGAGAGAGGGTCGTCATTTGCACGCCACGAATCAAGGTCAAATTCTCGGGATTGTAA	MLTVCDVVPPLVVAHTVYMVSVMLTVDAPLMTPSPKLRPFGRAGVMDQLLTLPPETIGERVVICTPRIKVKFSGL
RS440	1379		RS440_c_000000000103	1017	1182	f		None	None		NEDD4 binding protein 2	N4BP2	7739.JGI63711	3.1e-17	93.6	K15720	09UJJ@biNOG,0DFV6@chorNOG,0V5IR@meNOG,101K4@NOG,12S79@opiNOG,KOG2401@euNOG	NA|NA|NA	L																								0	0	0	0	0	0	0	0	0	0	0	0	0	0	0	0	0	0	0	0	0	0	0	0	0	0		ATGTTGATGGTGTGGTTAGAGGAACCGCCGGTGTTGTTGGCCCACACGGTGAACATCGTGGTTGTCATGTTGACGTTTGGTGTTCCTGAAACGACACCGTGGTTGAAATTGAGGCCGGCAGGAAGTGAAGGTACGATCGTCCAGTCGTCCACGATGCCCGAATAA	MLMVWLEEPPVLLAHTVNIVVVMLTFGVPETTPWLKLRPAGSEGTIVQSSTMPE
RS440	1380		RS440_c_000000000103	1523	2051	f		None	None		ATPase, P-type (transporting), HAD superfamily, subfamily IC	PACL	274854.MG2_1115	0	1234.9	K01537	0KRN9@eurNOG,COG0474@NOG,arCOG01578@arNOG	NA|NA|NA	P				2																				0	0	0	0	0	0	0	0	0	0	0	0	0	0	0	0	0	0	0	0	0	0	0	0	0	0		ATGAAGCACCGTGATGTTGATGCTCCAGGAGAACGAACCACCCGAGTTGTTTCCATACACGATGTAGTTGGTCGTCGCCATGCGCTGTGTCGGCGTTCCCCAGAAGGTTCCATTCGTGGTCCCAAAGTTGAGGCCAGAGGGCAATGTTCCAACCAATGTCCAGTCGGTTGGTGCATCATGACCAGTCAACGAAATCGTTGGCGAGAGTGGCAAATCCGTACTGCTCGTGTTCTTGTAGAGCGTGAGGTTCTCTGGCGAATACGAGAACATTGGAGGCCGAGGGTCGACCGTGATGTTGAGGTAAGCCACGCTGGAGCCACCGCTGTTGTTGGCCCAAACCATGTAGGTGGTTCGGTTCCACAATTCAGTCGGCGTGCCGTAAATCGTTCCGTTGGTCGTGCCGAAGAACACGCCGCTTGGCAGGCTGGCATTGATCGCCCAAGAGGTGATGTTCCCACCCGAATTGGTTGGGGAAAGAGGCAGGTCGTTACTGGAAGTATAGAGCATGAGCTCCAGTTCATTCGGTGA	MKHRDVDAPGERTTRVVSIHDVVGRRHALCRRSPEGSIRGPKVEARGQCSNQCPVGWCIMTSQRNRWREWQIRTARVLVEREVLWRIREHWRPRVDRDVEVSHAGATAVVGPNHVGGSVPQFSRRAVNRSVGRAEEHAAWQAGIDRPRGDVPTRIGWGKRQVVTGSIEHELQFIR
RS440	1381		RS440_c_000000000103	2466	3057	r		None	None		Catalyzes the radical-mediated transfer of the hydroxybenzyl group from 4-hydroxyphenylpyruvate (HPP) to 5-amino- 6-ribitylamino-2,4(1H,3H)-pyrimidinedione to form 7,8-didemethyl- 8-hydroxy-5-deazariboflavin (FO) (By similarity)	COFH	274854.MG2_1116	1e-155	555.1	K11781,K18285	0KRH1@eurNOG,COG1060@NOG,arCOG00656@arNOG	NA|NA|NA	H				2																				0	0	0	0	0	0	0	0	0	0	0	0	0	0	0	0	0	0	0	0	0	0	0	0	0	0		GTGGACGATGAACGCCAGCCTGCCGAGCGGCGTTTTCATCGGTACGACCAACGGAACGATTTACGGTACACCGACCGAATTGTGGAACCAAACCAGCTACATGGTTTGGGCGAACAACAGCGGTGGTTCGAGCGTTGCCTACCTCAACATCACCGTTGTGGACGAAGTCCCCGTCCTCTCTTATTCCCCCAACAACCTGGTGCTCACAAAGGGCAACCAAAGCAGCGACTTGCCGCTGAATGCGACACTGACGGGGCCAGGCGAAATCGTTACTTGGACCATCGTACCGAGCCTGCCATCAGGTCTCAACTTCGGTTCAAACAACGGAACGATATGGGGTATCCCAACGGTGTTGCAGCTCAGCTCCGTGACCTACACCGTCTGGGGCAACAACACGGGGGGCTCGACTTCTGCAACGGTCACCATCACCATCATCGACCAAGTTCCGGATATTTCCTATTCACCAAACGAACTGAACCTGACGGTCAACACCACCAGTTCCAACCTGCCCTTGTTCCCGTCCAACACGGGTGGAGCTGTCACGACGTGGGCCATCAATGCCAGCCTGCCAAGCGGCCTCACCTTCGGTAG	VDDERQPAERRFHRYDQRNDLRYTDRIVEPNQLHGLGEQQRWFERCLPQHHRCGRSPRPLLFPQQPGAHKGQPKQRLAAECDTDGARRNRYLDHRTEPAIRSQLRFKQRNDMGYPNGVAAQLRDLHRLGQQHGGLDFCNGHHHHHRPSSGYFLFTKRTEPDGQHHQFQPALVPVQHGWSCHDVGHQCQPAKRPHLR
RS440	1382		RS440_c_000000000103	3760	4306	r		None	None		2-hydroxyhepta-24-diene-1,7-dioate isomerase	HPCE	274854.MG2_1737	5.6e-62	242.7		COG0179@NOG,arCOG00235@arNOG	NA|NA|NA	Q				1																				0	0	0	0	0	0	0	0	0	0	0	0	0	0	0	0	0	0	0	0	0	0	0	0	0	0		ATGAATTGCATGCATACAACACGACGAACGGCACTTCATGGCTCGTTGCAGACATCGATGTCGGTAGCTCCGGAAGCAATCCAGGCTACTATATGTCTCCCATCTTGGTTGGGGAGGTGCTCTACTTCTCGGCGAACGATGGCGTTGATGGACATGAATTGTGGGGCTTCAACACCTCCAACGGCTCGGTATGGCAGGTCGCCGACATTTTCAGTGGCGTGTCAGGCAGCAACCCTGGATTTTACCTCGAACTTCTCGTTGGCGATATCCTGTATTTCTCGGCGAACGATGGAAGCACAGGAATCGAATTGTGGGCACACAACACCTCCAATCATTCCACATGGCAGGCGGCTGATATTCACAGCACCGGTTCCAGTACGCCAGGATTGCACATGTACATCCTCGTTGGTGATACGATGTATTTCTCTGCAACGGACGGAAGCACGGGAAGTGAATTGTGGGCTCACGACACATCCAACCATTCCACATGGCAAGTTGCAGACATCTCCAGTGGTTCGCCAGATGGTTCACCGGGGCAACACATGA	MNCMHTTRRTALHGSLQTSMSVAPEAIQATICLPSWLGRCSTSRRTMALMDMNCGASTPPTARYGRSPTFSVACQAATLDFTSNFSLAISCISRRTMEAQESNCGHTTPPIIPHGRRLIFTAPVPVRQDCTCTSSLVIRCISLQRTEAREVNCGLTTHPTIPHGKLQTSPVVRQMVHRGNT
RS440	1383		RS440_c_000000000104	39	726	f		None	None		RNA-binding protein	GYY_00280	274854.MG2_1738	7.8e-73	278.5	K07575	0KU4P@eurNOG,COG2016@NOG,arCOG00985@arNOG	NA|NA|NA	J																								0	0	0	0	0	0	0	0	0	0	0	0	0	0	0	0	0	0	0	0	0	0	0	0	0	0		ATGGGCGCTCTGTTGATGACCAGCGGCGCTGCAAGGGGATGGGCCTTCGCCGCCAGCATCGAGTCCGATGTGGCATTGATGGGTTACATCGCCTCACTCAATGACGAAAACACCTGCGCGGAAACTGCGGTTGGTGACCGATGGTTGTCCTTCTATCTGCGCCCTGAACATGGCGGGCTGTTCGAGCAAGATACCATGCCTCGATGCCTCGGCATCGAAGATTCGGGGCATGCGGTAATGGCTGCGCCGTGCCCTTCCAAACCCGGACGATGGAGTCTTGTCGGAGACGGCGCTGCAACCTTGTGTGCCGTTCTTCTCGCGTCGGGCAAGGGAAGGTTGGGGGCCTTCAATCGCGGTTGGAAGCGACGGGTCTCGATCACAGAAAGCCATCGTGAGCGATGGCACCCGGATGCCGAGATCCATGGGCGAGTGGAACAGCATCTCATCCATGCCCTCAATGAGGCTGGCTTCGAGGCACAATCACGTCGTATTGACGGTGAGGACAACTTGTTGTTGATTCATGCAACAAAAGGAGACCATGTGGTCTCCTACGGTATTCGCAACAGCGGAACCCAAGCCAAAACCAGCCTCTCACTACGCTTGTCCCCTGGTCTTGATCCAACGGTGTTTGAGACGACGCTGGGCGAAGTCAGAGCGATGCTTGTGGACGTGCTCACGGAGAATTAA	MGALLMTSGAARGWAFAASIESDVALMGYIASLNDENTCAETAVGDRWLSFYLRPEHGGLFEQDTMPRCLGIEDSGHAVMAAPCPSKPGRWSLVGDGAATLCAVLLASGKGRLGAFNRGWKRRVSITESHRERWHPDAEIHGRVEQHLIHALNEAGFEAQSRRIDGEDNLLLIHATKGDHVVSYGIRNSGTQAKTSLSLRLSPGLDPTVFETTLGEVRAMLVDVLTEN
RS440	1384		RS440_c_000000000104	722	4595	r		None	None																																		0	0	0	0	0	0	0	0	0	0	0	0	0	0	0	0	0	0	0	0	0	0	0	0	0	0		ATGGGCCAAGTTCAAGGGCGCGGAGAAGTGCATCTGCTCATGGAGGAGAAAGAAGGCGGTGATGCCATGCCTTCTCCGCCGGAGGACGATGTCCTCAGGGAGCAATCGTTCAAGCGAGCAAAAGGCCTCAATCTTGACTCGTTCATGGTTCAATCCGACCATCAATACGAACCCTCTCTCAGCGATACCGAGGAACCACTCGATGCGGACGCAAACGACCAACTGGAACCGACCGCTGATGCGGCGGTGGGCGAAATGGGTGAACTCTTCACCAACACCCCTTCAACCGCACAGGGAGTTGATTCCACGACGCACATGGCCACACACGCCGAACAACAAATNAGTCGAGGTTTGGCCGTGGCCATGGTCGTTGTTTGGACGGCCATCGGTGCACTCGTGGGCACGGTGTTGCCNCCGCTTNTNGGCGGTCTTGGTCTGCTTTCCATGGCGCTGTTTGGNCTGTATTTGGGAGAACGTTGGATTCAACGGGACACNATGCATTTCCTCGGNNTGACATGGGTCATCATCTCGATGAAGTTGCTCTACGGGCTTGCACTGGATGCGTGGCGCTGGGGCTGGCTTGACAGCATCGGGCCCAGCGCCAGTCAGACGCTGGGAGTCGTAATGTTGGGTCTTGTCGGCCTGAACGTCGGCTTGGCGTTCCGCCACGATGAGGACGCCATCGCTGCTCAATCGGCCTTGGTGCTCTTCGCAGTCGGTAGTTCGGCCGGTGCTGTTTACGGGGAACTGGGGATTGCGGCGTTCATGGTTCTCGCCATGGTGCTCATGCACGGTCTTGCATTGATTCGCTCTTCAGGAAACCTCGCCAGCCTCGGCATTTCCATATCCTATCTTTGGGTCGGCGTCCATGCATTGTCCAACGATTGGACCNTCCTCTCGCTCACCTTGCTCCCCATTGAGAACGACCTCACGCTGTTCCTGCTGCTCACCGTGGTCACGGCTGCCAACGCTGCCATGGCTGCTCGTTTTGTTCATCACGAAAATTGGCTCAGTCAAGCGGTGCATGCGATCGGACTGGGCAAACCCGGTCTTTGGGCAGTGTCCGTTTCGTTGGGAATGGTGGGGGCGCTGATGGCCATTGCAGCCCATCGCACCGAGACGGGCTATGCTTTGGCGCAATTGATGCTGCTTACGCTGGCGTTCACCGCCTCGTACCTCGTCGTTCGTGGCGTTCCTTGGCCCCGCCTCATGCCCTTCGTGCTTGCTCCGCTTCCGTTCATGATCGCAGGCGTTGGTCTGTTCAACAGCGGGGCCGTCGATTGGGAGTTACCGTTCGGACTGGAGGCGTATTCCTTGTTCGCAGCCCTCTCNGCGTTGCTGTGCACGGGCGTCCTTCTCAACCACCAAGCCAACGTTTCCGACCACGTGCTCTGGATGGGCTCACTGGTCGTTGTGGTGTTGCTTACCCTGCTGATTCCTGCGGAAGACGGCGGTCAAACCGCTCGGTTGTTGTTGGTATCCCAAGCCGTTGTTTGGGTTGGCTTGGCCGCATTGGCGGTCTTGCGTCATTCTCCAACCATGGCGGGCGTAGCGGTGTTGGCTCCTTACATCTGGCTGCTCGCCTTTGCCACCGATTTCGAATCGCGCTTGGTCAATGCCGACCTCGTNCCCATCGTGCTCAATGAAGTGGATGCTGGGTGGTGGATGATGGCGCTGGTGGTGCAACAAATCGTGGTCTGCATGCGTTTAGGTGAAGCCAATTTGAACCTCGCGGTAGGTGTTGCGGGTTTCTCGGAAATCAGCACGAGGATCCGAGATGCCAACGTGTTGAATCTCTGGAATCTTTCCTTCTTCTTGACCTGCCTTACCTACCTCGCCATGGCTCGCCCAGAGGGGTTGACCGCATTGGCTCTTCAGGGCGGGATGGGGTTGTTGCTGGTTTCGCATGCCGCAGTGGTGTGGCGAGGCCATCATCTTGGACGACCGCAAACATTGGTCATCGTCTGGGCGGTCTCGGCCTTGGGCCTCACATGGCAGTACGGCGATGAAGCCGTGTGGTCCNTCATGNTCACGTTTGGAAGTGTGNTCCTCCTTCTCGGCGCTGTTCAACAGGCTCGCCTTGCTGCNGAGCAAGAAGCNCAACAGGATCAGCACAGAGCNCTCCCTGGNCGTCTCCTCACGCTCCATCTTTCCGTGATGATGGCCTTGTTTTTGGTGGTCGCTCTTGCGCCACANCGCCTCTCGATGTTGACGGGACAGGGAGCCCTGTTGTCCACCGAACAGAATCTTTGGTTGCTGACGATGGTTGGCGGGGCTTCCTTGGGGATGTATCTCTATCGCCTCAACGTCATCGACGCTTTGCTTCTACCGACCGCTGCTGCGTTGGCATTGTTGGTGAGCATGGCCCTCGCCGGCCAAGCGAGCAACATGGATGGCGTTCAACTCAGTGCGCTGGTGCTCTTTGTGCTGGTCGGCGCCTACTTGGCGTTCCAAGGCGATGTTCGAGCAGGCCTTCGTGCCGTGACCACAAAGCAAGAACGAGAAGCAGCGTTTGCAGAAAAACGNGAGCGGATGGGGCACCTCGTTTCGGCCACCTCAAAGGACGGAACGATGGACGTCACGCTCAAGGAATTGGACGCCGAGTTGCTGGAATTGGCCGAACGACAACGGAAGCGAGCAAAACGCTCCGATACTTCAGCATCCAATGACCTCCTCGTCGGCGATATTCATTATCGCCCTGTCGTGTTGATGCTGTTTCTTTCCGTCTGTTTCCTCGCTTCCATGTGGATGGCGTATGCGACCGCGTACGGGTTGATGGCCCTCATCTTCAGTGCTGCCTTTTCCTTTGTCTTGGTTGGCCTGGCTCGGCTTCGAGCGGATTCGATCGGCCTTCGTCTCCCCGATGTGGCGGGCGTTGAATTGCCGATCATCTTCGCCATGTGCGGCATGGTCTTGGTTCACATCGCAGGTCGGATGACGGTGGGCGTCCTGAGCGATGATGCGGTNCANCAAACCGTCCTCATGGTCACGTTGGTGTTGCTGGCGGTGATGGGCGTNATGGGGCGCAACGACCTCGGCTTACGCATTCCGAGTGTTCTGGAAGCGGTTCTTGGATTGCTCGTTATCGACCGTTTGCTCGGGTTGTTGTTGGGCGGCGAGGTACCCGTTCCGTTTTCCATTGACCCCCTCAACGGCGACCTGCTGACATGGGTGCTGCCGTTGCTCATTGGCGAGCTCATTCTGTTGCGCATGCTTTGGTCCTATGATTGGGTGGAGGGCGAGCGACTCCGTCGCGACCTTGCCGACCACCGGTCTGCTTTGGGCCGCAGTGCATGGATAGGCGGCATGCTCGTCCTCTCGGTTGGACCAGCAGGGGTGCTCGCCATGTTGGCAGGCGCCCGACGCGGTCGCTCATGGCAGCAGCCAGCGGTGGCGTTGACCGCAGTCGTGTGCATTCCACTGGTCGTTCAATCGCTCTCTGTTTGGCTCATTGCACCGATATTCCCGCCACTCACCATCGCACTGGTGACCGCTATCGTTGGCGTGTTCAGCGTGGGTTGGACGGCCTCCGTTGTCCGATGGCGCTTGGGTCTCTGGTTGCCGGCTTCGCTCTGGGCCACCCATGCGATGCTTTACACCGCTGCGGTGATGGCAAGTTCCCTTGTCTTACTCTCGCTGGCAGCCATGACCGTTTCCGCCACGGCATGGGTCAGTGGTATCTTGACGCGACGCAAATCCTGGCGAATCGTCGGTGCCGTGGATTTGGTGGTGGCTTGGTTGGTGGCTGCTGTTGCCCTGGTGGCTGGAGCCACAGCGGCGTATGCGCTCTTGTTGCTCATCGCTTCAGCAGTCTTGCTGTTTGCCGTGACGACACTCACACAAGCAAACGAAGTCGAACTTCTCAACGATTAA	MGQVQGRGEVHLLMEEKEGGDAMPSPPEDDVLREQSFKRAKGLNLDSFMVQSDHQYEPSLSDTEEPLDADANDQLEPTADAAVGEMGELFTNTPSTAQGVDSTTHMATHAEQQXSRGLAVAMVVVWTAIGALVGTVLXPLXGGLGLLSMALFXLYLGERWIQRDXMHFLXXTWVIISMKLLYGLALDAWRWGWLDSIGPSASQTLGVVMLGLVGLNVGLAFRHDEDAIAAQSALVLFAVGSSAGAVYGELGIAAFMVLAMVLMHGLALIRSSGNLASLGISISYLWVGVHALSNDWTXLSLTLLPIENDLTLFLLLTVVTAANAAMAARFVHHENWLSQAVHAIGLGKPGLWAVSVSLGMVGALMAIAAHRTETGYALAQLMLLTLAFTASYLVVRGVPWPRLMPFVLAPLPFMIAGVGLFNSGAVDWELPFGLEAYSLFAALXALLCTGVLLNHQANVSDHVLWMGSLVVVVLLTLLIPAEDGGQTARLLLVSQAVVWVGLAALAVLRHSPTMAGVAVLAPYIWLLAFATDFESRLVNADLXPIVLNEVDAGWWMMALVVQQIVVCMRLGEANLNLAVGVAGFSEISTRIRDANVLNLWNLSFFLTCLTYLAMARPEGLTALALQGGMGLLLVSHAAVVWRGHHLGRPQTLVIVWAVSALGLTWQYGDEAVWSXMXTFGSVXLLLGAVQQARLAXEQEXQQDQHRXLPXRLLTLHLSVMMALFLVVALAPXRLSMLTGQGALLSTEQNLWLLTMVGGASLGMYLYRLNVIDALLLPTAAALALLVSMALAGQASNMDGVQLSALVLFVLVGAYLAFQGDVRAGLRAVTTKQEREAAFAEKXERMGHLVSATSKDGTMDVTLKELDAELLELAERQRKRAKRSDTSASNDLLVGDIHYRPVVLMLFLSVCFLASMWMAYATAYGLMALIFSAAFSFVLVGLARLRADSIGLRLPDVAGVELPIIFAMCGMVLVHIAGRMTVGVLSDDAXXQTVLMVTLVLLAVMGXMGRNDLGLRIPSVLEAVLGLLVIDRLLGLLLGGEVPVPFSIDPLNGDLLTWVLPLLIGELILLRMLWSYDWVEGERLRRDLADHRSALGRSAWIGGMLVLSVGPAGVLAMLAGARRGRSWQQPAVALTAVVCIPLVVQSLSVWLIAPIFPPLTIALVTAIVGVFSVGWTASVVRWRLGLWLPASLWATHAMLYTAAVMASSLVLLSLAAMTVSATAWVSGILTRRKSWRIVGAVDLVVAWLVAAVALVAGATAAYALLLLIASAVLLFAVTTLTQANEVELLND
RS440	1385		RS440_c_000000000104	4732	6334	f		None	None												E4.1.1.49; phosphoenolpyruvate carboxykinase (ATP) [EC:4.1.1.49]	K01610	252																				0	0	0	0	0	0	0	0	0	0	0	0	0	0	0	0	0	0	0	0	0	0	0	0	0	0		ATGGGCGGCATCGTCGGGACCCCTTCTGGGAACCTCGAACAACACGGCATTACTCCTTCTGGAAGCGTCTACTGGAACCTTCCTGCAGAGGACCTGATCAACCTCGCCATTCAACGAGAGGAAGGGTTTCTGAGCGCACATGGTGCTTTGGTCACCGAAACTGGCGAGCGTACCGGCCGGTCACCCAACGACAAATACATCGTTGATGAGCCGTCGGTTTCCAACGACATCAATTGGGGCGATGTGAACGTCTCAACCGACGAAGGTACGTTCAAGCGCATGCGCGCAAAGGTGGTTGATTTTCTCTCCCAGCAAGACGCGTTGTTCGTTCAAGACCTCTACTGCGGCGCTGATTTCTCCGAAGCCTTGCCCATTCGTGTCGTCAATCACAATGCTTGGCACAACACCTTCGCTCGCAACATGTTCATTCGTCCAGATGCTGCCCAACTTGAGAAGCACGAGCCCGAGTTCACCGTTCTTCACGCACCGCATTTCGAAGCCGATGCTGAAGCAGATGGCCTCAACTCCCAGTGCTTCGTCATCGTCAACTACGCCGAGAAAGAAGTCATCATCGGCGGCACGCGCTACGCTGGTGAAATCAAGAAATCCATCTTCTCGGTCATGAACCTCATCTTGCCGAAAAAGGGCATCTTGCCCATGCATTGTTCCGCCAACACCACGGGGGAAAACACCGCGATTTTCTTCGGCCTTTCAGGCACTGGAAAAACCACCCTTTCCGCCGATCCAAAGCGGGCCCTCATCGGTGATGATGAGCACGGTTGGGGTGCGAACGGCGTCTTCAATTTCGAAGGCGGATGTTATGCCAAACTCATCGACCTCTCGGAGGAAGATGAGCCGGCCATTTTCTCCACCACCCGTCGCTTTGGCACGGTGTTGGAAAACATCGTGGTTGACGCAGACGGCGTGCCTGACTTCCACGACACCTCAAAGACACAGAACACTCGAGGCTCCTATCCCATTGAATTCATCGATAATCGCACGGAGGACTCCAAGGGTGGCCACCCGCAAAACGTCATTTTCTTGACGTGTGATGCCTTTGGCGTGTTGCCGCCCATCTCTCGACTCACCCCCTCGCAAGCGGCTTACCATTTCATCTCGGGCTACACCGCGAAAGTGGCCGGTACGGAAATTGGCGTGAAAGAACCGCAAGCCACGTTCTCGGCCTGCTTTGGTGAGCCCTTCATGCCCATGCATCCCGGCGTTTACGCTGATCTGTTGTCCGAGAAGATGGCCCAGCACGGTTCCACGGCATGGCTCATCAACACCGGTTGGTCAGGAGGCGCCTACGGTGAGGGAAGCCGAATGAAAATCAAGTACACCCGAGCCATGCTCAACGCTGCGCTTGACGGTGACCTCGACGATGTGGAATTCGTGACCGATGAGCGCTTCGGATTTGAAGTGCCTACCTCATGCCCAGGCGTTCCATCCGAAGTGCTCCAACCTCGCACCACCTGGAACGATGGTGAGGCTTACGACGCCACGGCAAACAAACTCGCCACCATGTTCAACGAGAACTTCAAGCGATACGAAGCGGGCGTTTCAGCAGAGGTCAACGCTTCTGCTCCAACGCCGTTGGCGTGA	MGGIVGTPSGNLEQHGITPSGSVYWNLPAEDLINLAIQREEGFLSAHGALVTETGERTGRSPNDKYIVDEPSVSNDINWGDVNVSTDEGTFKRMRAKVVDFLSQQDALFVQDLYCGADFSEALPIRVVNHNAWHNTFARNMFIRPDAAQLEKHEPEFTVLHAPHFEADAEADGLNSQCFVIVNYAEKEVIIGGTRYAGEIKKSIFSVMNLILPKKGILPMHCSANTTGENTAIFFGLSGTGKTTLSADPKRALIGDDEHGWGANGVFNFEGGCYAKLIDLSEEDEPAIFSTTRRFGTVLENIVVDADGVPDFHDTSKTQNTRGSYPIEFIDNRTEDSKGGHPQNVIFLTCDAFGVLPPISRLTPSQAAYHFISGYTAKVAGTEIGVKEPQATFSACFGEPFMPMHPGVYADLLSEKMAQHGSTAWLINTGWSGGAYGEGSRMKIKYTRAMLNAALDGDLDDVEFVTDERFGFEVPTSCPGVPSEVLQPRTTWNDGEAYDATANKLATMFNENFKRYEAGVSAEVNASAPTPLA
RS440	1386		RS440_c_000000000104	6302	7805	r		None	None														2														Tetratricopeptide repeat	PF07719.17	2.1e-07	27.2	0.1		0	0	0	0	0	0	0	0	0	0	0	0	0	0	0	0	0	0	0	0	0	0	0	0	0	0		ATGGGTTCTGTTTGGGTCGTCGATTCAAACTGCTTCATCCATCTCGGTCAGAAAGCCGAAGACGGATTTGTCGACGATCTTTCGGCGATGCTTCGTGGCAGCCGCCTTCTCATCACGCCTGGTGTGGAGCAGGAGGTTGCAACCGTCGCGTTTCGTCGCTGTGAGGGTCGGCCAAACCTGCTCAAAACGCTTGACGGCATGCTTCATTCCGTTCCAGTTGAGGAAGACGATGTTCGGGCATTGGCCAAGCGCATCGGCGAAACAGCAGCCCCCCAGGACGTTGATTTGTCGCTGATGGTGCTCGCCGATAGCCTCGGTGAGGAAAGCAGCGAAGTGGTCTTGGTTTCCGACGATTTCAAGATGACCACAACGGCTGAACGCACCAAGTTGCGCTTCGAGACTTGCCCCCCGTCGACGTTTCTCCAACGGCTTGTGGCCGACGCACCCGATGCCGCCCGTGATGCGCGTTTTCGCAGCCTCTCTCGGCAGGTGCGTGCTGCGGAAATGAAGTACGCCATCAGCAGAAAAAGCGAATACGACGTCCAACGAAAATTGACATGGATGGTCGATTCTCTGTTGACTTCAAGTCATGCTTTGCATGCTGAAGAGGAGGACGCTCAGCGGGTGGAACGCCGACGTATCACCGATTTGACCCGTGTGATTCGTGGCTACAACATCAAGCCAAAACGCCTTGAGGCGTTGGGTAATTTACCGCAGATCTGCGCCCCCGTTTCCAAATTGGACGCCCATCTCTCGACCCTGAGAATGGAAGCTGACGAACATCTTGCGAGGGCGGTTGAGACTACATCCGTTCTGCTTACGGAGGTCATGGAAGAAGTTGGCATGGGGCTCGCTCCCCTGGGTGAAGAACAGGCTGAAATTGCTCATCGTGCAATGGCTGGCAGTCTTCTGCGTACCGAATCTGCATTGGGATTGATGGCGCGCATGTCTGGTAATTTTCAACATGCTCGAAGGCATCTCGCCCGTGCCCTCCACCTTGCCACCCTGGTCGATGATGTGGGTTCCGAGAGAAAGGCGATGCGAAGGTTGGGCATGTTGGCGCTTCAAAGTGGCGACGACGGCCGTGCTTTCGACCTGTTCACGACGGCCGCGACGCAACCGTCAACCTCAGCGTCGGACGCAATACCCTCAATGGTTCTTGCAGCCATCGCCGCCTCGTTGACCGGCGAACATCCCGTTGCTTCGTCGTGGGTCGAGAAAGCCTCGAAAAGCCTCATGAGCGATCCTACAACAGGCTCGATGATGCTTGAACGGGTTGGGACCGATTTGTTGGCCATTGACCGTCCCGAATTGGCCATTGAATTGTTTGATGAAGCGATGGAGTGTGCGATGATGGCCCAGGATGATGAACGGTACGAAGCGTTGAGCACCTGCATGGTGCAAGCCGAGCTGGCACTTGACGACAGTGAACGGAAGAACATCCCGTTGTTGCGCCGTCTTTTGGACGGCCTCACGCCAACGGCGTTGGAGCAGAAGCGTTGA	MGSVWVVDSNCFIHLGQKAEDGFVDDLSAMLRGSRLLITPGVEQEVATVAFRRCEGRPNLLKTLDGMLHSVPVEEDDVRALAKRIGETAAPQDVDLSLMVLADSLGEESSEVVLVSDDFKMTTTAERTKLRFETCPPSTFLQRLVADAPDAARDARFRSLSRQVRAAEMKYAISRKSEYDVQRKLTWMVDSLLTSSHALHAEEEDAQRVERRRITDLTRVIRGYNIKPKRLEALGNLPQICAPVSKLDAHLSTLRMEADEHLARAVETTSVLLTEVMEEVGMGLAPLGEEQAEIAHRAMAGSLLRTESALGLMARMSGNFQHARRHLARALHLATLVDDVGSERKAMRRLGMLALQSGDDGRAFDLFTTAATQPSTSASDAIPSMVLAAIAASLTGEHPVASSWVEKASKSLMSDPTTGSMMLERVGTDLLAIDRPELAIELFDEAMECAMMAQDDERYEALSTCMVQAELALDDSERKNIPLLRRLLDGLTPTALEQKR
RS440	1387		RS440_c_000000000104	7850	9311	r		putative ATP-dependent RNA helicase	None												rhlE; ATP-dependent RNA helicase RhlE [EC:3.6.4.13]	K11927	153														DEAD/DEAH box helicase	PF00270.29	2.1e-48	160.9	0		0	0	0	0	0	0	0	0	0	0	0	0	0	0	0	0	0	0	0	0	0	0	0	0	0	0		ATGACCACCTTCAACGAACTTGAGCTTGATGAACGCATTTTGGATGCTCTTCACGGTGAAGGGTATCGCACACCGACGCCGGTTCAGGAAGAAACGATTCCAGCGTTGATGGCAGGGCGCGACGTCATGGGCATCGCTCAAACTGGAACCGGAAAAACGGCCGCGTTCGCCTTGCCTATTTTGCATCATCTGGCCAGCGAAAAACCTGCCTCGGGGCGCCCCATCAGGGCACTCATGCTCACGCCAACGCGTGAACTGGCTGCTCAAATCGGGGAGCGTCTTCGCGTTTATGGGCAGCATCTTCCGTTGTATTCCACCGTGATCTTTGGAGGTGTTGGGCAATCTCCTCAGGTGAAGGCGCTGCGGCGCGGCGTTGACATCCTCGTCGCAACGCCAGGACGCCTGTTGGACCTTCATAACCAAGGCCACGTTGAGTTGGGTGATGTTGAGCATTTCGTGCTCGACGAAGCCGACCGTATGTTGGACATGGGCTTCAGCAAAGATGTTGAGCGCATTCTTCGCTTGATGCCAGAACGACGTCAAAACTTGATGTTCAGCGCAACGATGCCAAAGGCCATTGGATCCCTTGCAAACAACATGCTCTACGACCCCGTCAGTGTTGACATCAGCCCCGAGGAGGCGACGACAGACCGCATTGAACAGTACGTGTCCTTTGTCAGGAAAGCCGACAAACGAGAATTGCTGATCGACCTCCTCGAAGGTCAGATGGTGTCATGCGGAATCGTCTTCACCCGCACCAAGCACGGGGCCAATCGCCTCGCAAAACAACTTGCCAAGGTGGGTATTCCAGCAGATTCCATCCACGGTGACAAGAGCCAGACGGCACGAACCAAGGCATTGGCTCGATTCAAGAACGGCGAAGTCTTTGTTCTCGTCGCCACCGATATCGCCAGCCGCGGCATCGATGTCGAAGACGTCACGCACGTGTTCAACTACGATCTCCCAAACGAACCCGAGGTGTACATCCATCGCATCGGTCGGACTGGGCGGGCTGGGCGAGAAGGGCTCGCTTACGCCTTTTGTGACGAGAGCGAATCTGGCTATTTGGTCGGTATTCAACGGCTCCTCGGCCACGAAATTGAGGTGCTTGAAGACCAACCGTATCACTTCGAGAAAGCCCGTCCGAAACCCGGGCAAAAACCTGGCCGAGTCAAAGGCTTCCCTGTAGGGGGGGCTTCACGTCGAGGCACTGGAAGAGGTCGAGAGATGCGCCGGTACAACCGGGGCGGGCAAAAGCAGAACGGTCAACGGCAGCGTTCCGATAAGCAACCCTCGCAGGGTCGGCAAAAAAACAACCGTTCTCGACGAGGGCAACGAAGTGACCAACCCAATCGTCCTGCAAAAGGCCGCCCGCCGCAACCAAAGCACCGTCGTGGCAACCAACAGGGGCGTTCCAACAACGCGAACCGTCGAAGCAAGCGCAGAGACGACCGCCCATGA	MTTFNELELDERILDALHGEGYRTPTPVQEETIPALMAGRDVMGIAQTGTGKTAAFALPILHHLASEKPASGRPIRALMLTPTRELAAQIGERLRVYGQHLPLYSTVIFGGVGQSPQVKALRRGVDILVATPGRLLDLHNQGHVELGDVEHFVLDEADRMLDMGFSKDVERILRLMPERRQNLMFSATMPKAIGSLANNMLYDPVSVDISPEEATTDRIEQYVSFVRKADKRELLIDLLEGQMVSCGIVFTRTKHGANRLAKQLAKVGIPADSIHGDKSQTARTKALARFKNGEVFVLVATDIASRGIDVEDVTHVFNYDLPNEPEVYIHRIGRTGRAGREGLAYAFCDESESGYLVGIQRLLGHEIEVLEDQPYHFEKARPKPGQKPGRVKGFPVGGASRRGTGRGREMRRYNRGGQKQNGQRQRSDKQPSQGRQKNNRSRRGQRSDQPNRPAKGRPPQPKHRRGNQQGRSNNANRRSKRRDDRP
RS440	1388		RS440_c_000000000104	9494	10454	f		None	None		ribosomal protein S6 modification protein	RIMK	274854.MG2_0056	3.6e-172	609.8	K05844	0KSD0@eurNOG,COG0189@NOG,arCOG01589@arNOG	NA|NA|NA	H		E7.1.1.2; NADH dehydrogenase [EC:7.1.1.2]	K00329	23														NAD dependent epimerase/dehydratase family	PF01370.21	9.2e-15	51.3	0.1		0	0	0	0	0	0	0	0	0	0	0	0	0	0	0	0	0	0	0	0	0	0	0	0	0	0		ATGGAGAAGCCGCTTCATGTCGTGACCGGGGCGTTTGGTTACTCTGGCCGCTGGGTTGCACACCATCTTCTCCAACAGGATGTGCGAGTTCGAACCCTGACCAACGCCGTTGGACGGGATGACCCTTTTGAGGGGTGTGTTGAGGTTCACGGTCTGGATTTCACCGATATGGACCGCTTGGTCGCTTCCCTCAAAGGAGCAGAGGTACTCTACAACACCTACTGGGTACGCTACAACAAAAGTGGAAAGCGCTTTGCCCACGCCACCGCGGTCGAAAACACCCGCATCCTGTTTGAAGCGGCAAGGCGTGCTGGTGTCAAACGGGTGGTGCACTTTTCTGTAGCCAACCCAACCAAAGCACCGCACTGGACCTACTTCGAAGGAAAGGTCGAGGTTGAACGACTCTTGAAGACCTCGGGGTTGTCCTACGCCATTTTGCGTCCAACCGTGCTGTTCGGAGGAGAACGCAACGTACTCATCAACAACATTGCGTGGATGTTGCGGCGTTTTCCCGTCTTCGGCGTCTTTGGTTTTGGCGGATACCCCATCCAGCCTGTCCATGTTGAAGATGTGGCAGAAGTCGCTGTTGCCCAAGGGAAATTGGAAGAAAACACCGTTGTGGATGTCGCAGGACCTGAAACGTTTCGCTACAAGAACTACATCCGCTTGATGGTGAAGGCGCTGGGACTTCGACGACTGATCCTGCCCATGCCGCCCTTGGCCGCTTGGTTGTTTGGTCGTTGTCTGGGCGTGTTGCTCCAAGACGACGTCATCACCCGTGCCGAGATCAAAGGGTTGCGGCAAGGGCTGATGGCGTCCTCATCACCACCTGTGGGCACGCGTTTGTTTTCCGAATGGATTGCAGAGCACGGTGCTTCGTTCGGTGAACGCTACCAAAACGACCTGAAAGAACGCGTCTATGCCGACCCGAAAGAACCAACAGATGCCGGTGATGTTTGA	MEKPLHVVTGAFGYSGRWVAHHLLQQDVRVRTLTNAVGRDDPFEGCVEVHGLDFTDMDRLVASLKGAEVLYNTYWVRYNKSGKRFAHATAVENTRILFEAARRAGVKRVVHFSVANPTKAPHWTYFEGKVEVERLLKTSGLSYAILRPTVLFGGERNVLINNIAWMLRRFPVFGVFGFGGYPIQPVHVEDVAEVAVAQGKLEENTVVDVAGPETFRYKNYIRLMVKALGLRRLILPMPPLAAWLFGRCLGVLLQDDVITRAEIKGLRQGLMASSSPPVGTRLFSEWIAEHGASFGERYQNDLKERVYADPKEPTDAGDV
RS440	1389		RS440_c_000000000104	10457	10943	r		None	None		Phosphate	PSTS	756272.Plabr_2424	6.2e-33	147.1	K02040	05PWN@bactNOG,153MI@plaNOG,COG0226@NOG	NA|NA|NA	P		gpx; glutathione peroxidase [EC:1.11.1.9]	K00432	59																				0	0	0	0	0	0	0	0	0	0	0	0	0	0	0	0	0	0	0	0	0	0	0	0	0	0		ATGTTCATAATCGGCGGCGAAAAGGAACACACCATGGCCTCTTTGCTTGACACCCTTTTTCTCACCATGAACGGCGAAACGACCACGTTGCGAGACCTCGGCGGCACGCGCTGGTTGGTGGTGAACGTGGCCAGCGCTTGCGGAGCGACCCCCCAATACGCTGGCTTGCAAACGCTCCACGACCAACATGAAGAGTTGACGGTGGTCGGTTTTCCGTGCAACCAATTCGGCGCACAAGAACCCGGCACTCACGAGGAGATTTGTGAATTCACGACCTCAAAATACCAGGTGACCTTCCCGCTCATGGCCAAAGTCGACGTCAATGGAGAGGGGCGCATTCCGCTCTACGAACAACTGTGCGTCACGTCCGATGCTGACGGGCATTCAGGTGACATTCGCTGGAATTTTGAGAAGTTCCTCATCGACGGCGAGGGCAATGTGCAGCGTTTCTCAACCCGAGCGACGCCTGAAACTCTTCCAATTTGA	MFIIGGEKEHTMASLLDTLFLTMNGETTTLRDLGGTRWLVVNVASACGATPQYAGLQTLHDQHEELTVVGFPCNQFGAQEPGTHEEICEFTTSKYQVTFPLMAKVDVNGEGRIPLYEQLCVTSDADGHSGDIRWNFEKFLIDGEGNVQRFSTRATPETLPI
RS440	1390		RS440_c_000000000104	10998	11481	f		None	None		phosphate uptake regulator PhoU	PRP1	274854.MG2_0473	1.9e-49	201.8	K02039	0KR94@eurNOG,COG0704@NOG,arCOG00318@arNOG	NA|NA|NA	P		PPIB; peptidyl-prolyl cis-trans isomerase B (cyclophilin B) [EC:5.2.1.8]	K03768	22														Cyclophilin type peptidyl-prolyl cis-trans isomerase/CLD	PF00160.21	9.9e-51	168.7	0		0	0	0	0	0	0	0	0	0	0	0	0	0	0	0	0	0	0	0	0	0	0	0	0	0	0		ATGCAAGTTCTCATGGAAACCAGCGCAGGCAACATCACCATCGACCTTTTTCACGGAAGTGCCCCCGATACGGTCGCCAACTTCGTCAAACTCGTCAACCAAGGTCACTACGACGGTCTCCACTTCCACCGCGTGATCGAGGACTTCATGATTCAAGGCGGATGCCCGCACTCAAAGGACCCCATGTCTCGCCGTGCTGGAACTGGAGGCCCCGGGTGGCAAATCCCTTGCGAACCCTCTGCCCTCGCGCTCAAGCACGACAAGCCCGGTGTCCTGTCTATGGCCAACGCTGGCCGAAACACAGGCGGCTCGCAATTCTTCCTGACCACCGTCGCAACCCCATGGCTCAACGGTAACCACGCAGTGTTTGGCGCCGTCAGCGAGGGAATGGACGTCGTTCACACCATTGAGCGCTGCAGAAAGCTGCCTGGCGATCGCCCTGCAGAGCCCCAACAAATCATTCGCTGCACCGTCATTGAGTGA	MQVLMETSAGNITIDLFHGSAPDTVANFVKLVNQGHYDGLHFHRVIEDFMIQGGCPHSKDPMSRRAGTGGPGWQIPCEPSALALKHDKPGVLSMANAGRNTGGSQFFLTTVATPWLNGNHAVFGAVSEGMDVVHTIERCRKLPGDRPAEPQQIIRCTVIE
RS440	1391		RS440_c_000000000104	11490	12438	f		None	None		phosphate ABC transporter inner membrane subunit PstC	PSTC	383372.Rcas_0588	1.4e-55	222.6	K02037	05C8U@bactNOG,0D1H6@chloNOG,0D69C@chlorNOG,COG0573@NOG	NA|NA|NA	P		iaaA; beta-aspartyl-peptidase (threonine type) [EC:3.4.19.5]	K13051	104		Asparaginase	PF01112.15	9.9e-87	287.3	1.9														0	0	0	0	0	0	0	0	0	0	0	0	0	0	0	0	0	0	0	0	0	0	0	0	0	0		ATGGTTGTCCTCGCCGTGCACGGTGGTGCAGGCGGTGACGGACCTTGGCGGGGCATGACCGATGCTGACCCGCAACGTCTGGCCTGCATGCGTGCTCTTCTCAACGACATCGGTGAACGCCTGCACGCTGGCACATTGGACGCATTGGAAGCGGTGACGCTCGCGGTGGAAGCGATGGAAAACGAGCCGTTGTTCAATGCAGGAAAGGGTTCGGTTTTGGATGCAAGCGGTCAAGTAACCATGGATGCGAGCATCATGTGCGGCCAAGACCAAGCTGCTGGTTCGGTCATCGGGATTCGTACCTCTCGCCATCCCGTCCGCGTCGCTCGTCGTCTGCTCGATGCTGGATGGCCGGTGATGCTCTACGGAGAGGCAGCCGATGCCTACGGCGAGGAACATGGCGTTGAACAGGTTGAGCCCACATGGTTGGTGACCGAACTTCGCTCGGCACAGTGGGCCAAATGGAAAGAACAACGGTTGCGACCAGGAGCAACCGATGAAGAAGACGCGCTGCTTGACCACGATGGAGAGCAAGACGGGTGGGGCACGGTGGGTGCCGTCGCCCTCGATGCTTCTGGAAGATTGGCTGCGGCCACCTCCACAGGAGGAATGACAGGGAAGCCTCTGGGGCGTGTGGGCGATACACCCCTCATTGGAGCGGGAACATGGGCAGACCAACGCATCGCCGTCTCCTGTACGGGCATTGGCGAGGCGTTCATTCGTACCGCTGCTGCTCACCAAACCGCTGTGCTCCATCGAGAGATGAAGATTGAGCAGGCTGCGCTGGCGGTGTTGGATGAAGTGGGGCCCTTTGGCGGACGCGGTGGGATGATCGCTGTGGACCGTGAAGGAAACGTGACGCTTCCCTTTCAGACCATGTTGATGTATCGCGGTATGTATTGCGACGGTTCTGTTCGGTTGGGTATCGGGCCCGAGTTGATGTATTAA	MVVLAVHGGAGGDGPWRGMTDADPQRLACMRALLNDIGERLHAGTLDALEAVTLAVEAMENEPLFNAGKGSVLDASGQVTMDASIMCGQDQAAGSVIGIRTSRHPVRVARRLLDAGWPVMLYGEAADAYGEEHGVEQVEPTWLVTELRSAQWAKWKEQRLRPGATDEEDALLDHDGEQDGWGTVGAVALDASGRLAAATSTGGMTGKPLGRVGDTPLIGAGTWADQRIAVSCTGIGEAFIRTAAAHQTAVLHREMKIEQAALAVLDEVGPFGGRGGMIAVDREGNVTLPFQTMLMYRGMYCDGSVRLGIGPELMY
RS440	1392		RS440_c_000000000104	12478	13651	f		None	None		phosphate ABC transporter (Permease	PSTA	313627.B14911_07830	2e-56	225.7	K02037,K02038	04S33@bacNOG,05E2Z@bactNOG,0NDYC@firmNOG,COG0581@NOG	NA|NA|NA	P		topA; DNA topoisomerase I [EC:5.6.2.1]	K03168	73																				0	0	0	0	0	0	0	0	0	0	0	0	0	0	0	0	0	0	0	0	0	0	0	0	0	0		ATGCCTGTGGACGCAGATGAAGCCTTGCGAAGGGCGACATTGGTTCGCAGCGACCCTTCGTTGAGGGGGGTCAGTCGAGAAAACATCGCCAAAACGGAAGGTGAAGTGCTTTGGAGGTACTTCATGCCAGATGGAGAGCCTGTTGAAGAAGACGAACTCGTCGAGCGATGGAACAGCATGGGGCTGCCTCCCGCATGGGAGAACGTATGGATTTGCCCCAACCCTCGTGGCCACATCCAAGCCACAGGACGGGATGTGAAAGGGAGGTTGCAATACCGCTATCATCCCGACTGGACGGAGATCACCACCGAAATGAAATACGATGATGTGGTCTATTTTGCTTCCCAACTTCCGCGATTGCGTCGCCAAGTTGCCCGAGACATCGACCAAGGCGACATGAGTCTCAACACCGTTTCAGCCCTCGTGGTCCGTCTGATGGACCTGTACAACATCCGTGTTGGGTCCGATGAATATGCAAAGGCCAACGAATCCTACGGTTTGACGACCTTGAAGTCCATGCATGTGAAGCACATCAAAGGCGATGATGCTGAAGGTCGTCACGATGCTGTGTTCACCTTTACGGGTAAATCGGGAAAAGATTGGGACATCACCATTGAGGACGACCATCTCGTTGATTTGATCCTCAAGACCAACCGGCTTGGAGCGAAGGATGCTGACCTGTTCATGTACATCTCTGAGGCGGGCAACGAAGTGGATCTCAAAGCCGAACACATCAACCAATACATTCGGGCATCGAGTGGAGAAGGGTTCACGGCCAAAAACTTCCGAACATGGGCGGCGACCTCGCGTTGCGCAGAACGTTTGGCCTTTTTGTCGATTGAACGGACAGCAGAGGACATGGAAAAGTGGATGGCTTCTCTTCCCGCCGTGGAGTCGATGGAAAAATTGTGGACGGATGGGGTTTGGGCACCTCCAACCACTGAAACGGGCCGTAACAAAGCCCTGCTTGCCGTGGTTGATACCGTGGCAGCCAACTTGGGGAACACCCGTGCTGTCTGCCGCTCATCCTACATTCACCCTTGGTTTCTCGATGCATGGATGAACGATGAGTTGGGGGGTGCATGGGCGGAGTTTGCTGACATGCGCGCCATGGGGAACATGTCCACTGGCGAAAGTACGACGCTTCGGATTCTCAAGAAGTTGCGAAGTTGA	MPVDADEALRRATLVRSDPSLRGVSRENIAKTEGEVLWRYFMPDGEPVEEDELVERWNSMGLPPAWENVWICPNPRGHIQATGRDVKGRLQYRYHPDWTEITTEMKYDDVVYFASQLPRLRRQVARDIDQGDMSLNTVSALVVRLMDLYNIRVGSDEYAKANESYGLTTLKSMHVKHIKGDDAEGRHDAVFTFTGKSGKDWDITIEDDHLVDLILKTNRLGAKDADLFMYISEAGNEVDLKAEHINQYIRASSGEGFTAKNFRTWAATSRCAERLAFLSIERTAEDMEKWMASLPAVESMEKLWTDGVWAPPTTETGRNKALLAVVDTVAANLGNTRAVCRSSYIHPWFLDAWMNDELGGAWAEFADMRAMGNMSTGESTTLRILKKLRS
RS440	1393		RS440_c_000000000104	13710	15315	f		Fumarate hydratase class II	fumC_2		phosphate ABC transporter ATP-binding protein	PSTB	521011.Mpal_0482	2.1e-91	340.9	K02036	0KRHT@eurNOG,0WK2B@methaNOG,COG1117@NOG,arCOG00231@arNOG	NA|NA|NA	P		E4.2.1.2B; fumarate hydratase, class II [EC:4.2.1.2]	K01679	199																				0	0	0	0	0	0	0	0	0	0	0	0	0	0	0	0	0	0	0	0	0	0	0	0	0	0		ATGGCCAAACACCGAGCAGGCGACCGTCGCATCATCAGCATCAGTATTCCAGAAGACCTGGCAAAGAAATTGGACCGGCGCGTCGGCAAAGGACGAGAAGGTGGACGTTCCGCGACGATTGCAAAAATGATCCAGCAAAGCCTCGATGTGGCTGTTCAGGCCCCTGGGCCTGCTCCAGCACGTGCCCCACGTCGTGCGGATGCTCCTGTAGGTGAGGTACGAATTGAATCCGACACCATGGGCGAACTCGAAGTCCCCGCCGACCGCTACTACGGCTGTCAGACCGCTCGGTCGTTACTGAATTTTGACATCGGCCACGACACCATGCCGCTGGGTGTGATTCGAGCTTTTGGCATTCTCAAACAGGCCGCTGCAAAGACCAACGTGGCCCTCAAGCAACTTGACCCCGAGGTGGGCGACCTCATCATCGCCGCCGCCCAAGACGTGATTGACGGCCATCTTAACGACCACTTCCCGCTTCGTGTATGGCAAACGGGAAGCGGTACGCAATCCAACATGAACACCAACGAGGTCATCGCCAACCGTGCCATCGAACTCGCCGGTGGAGTGCTTGGTTCGAAAGCACCCGTTCATCCAAACGACCACGTGAATCGAGCGCAATCGTCCAACGACACCTTTCCAACCGCCATGCACATCGCTGCAGCCGAAGCCTTCACGCATCGCTTGCTTCCCAGCGTTCGCGCCCTGCGCGACTCGCTTCACGCCAAAGCCGTTGAGTGGAACGACATCGTCAAGATCGGTCGCACGCACTTGATGGACGCCGTTCCCCTGACCCTCGGGCAAGAAGCCTCGGGATGGGTGGCGCAGCTCGATGCCGACCTCCGTCGCCTGGACTTTGCGCTGGATGACCTGTTTGAACTCGCCTTGGGAGGTACAGCCGTGGGAACGGGCCTCAACGCCCACCCGCTCTTCGCTCAAATGGTGGCCGATGAAATCGCTAACATCACCGGTCTAACCTTCTGTTCGGCCGAGAACAAGTTTGCACAATTGGCTGCTCACGACGCCATCGTAGCGGCATCCGGTGCGCTGAACACGCTGGCCGCCTCGCTGATGAAAATCGCCAACGACATTCGCTGGCTCGGTTCAGGACCTCGCTGCGGTTTGGGCGAACTTGCTCTTCCCGCCAACGAGCCCGGCTCTTCCATCATGCCGGGCAAAGTCAATCCAACACAATCGGAAGCCATGACGATGGTCTGCTGCCAAGTGATGGGGAACCACACCGCCATCACCGTGGGTGGCAGCCAAGGCAACTTCGAACTCAACGTGTTCAAGCCGTTGATGATTCACAATTTCCTTCATTCTGTTGACCTGCTGACCGACGCCTGTCGGACCTTCCGAACACGATGTGTTGATGGCTTGGTGGCGGTGGAAGAGAACATCCAATCGCACCTCGAAAATTCACTGATGTTGGTGACGGCCCTGAACAACCACATCGGTTACGACAAGGCGGCGAAAATCGCCAAGAACGCCCACGAAAAAGGGTCAACTCTTCGCGAGTCAGCGCTGGAATTGGGCTACCTTACGAACGCGGAATTTGATGCATGGGTTCGCCCTGAAGAGATGACGGGGCCAAAGCAAGGCTGA	MAKHRAGDRRIISISIPEDLAKKLDRRVGKGREGGRSATIAKMIQQSLDVAVQAPGPAPARAPRRADAPVGEVRIESDTMGELEVPADRYYGCQTARSLLNFDIGHDTMPLGVIRAFGILKQAAAKTNVALKQLDPEVGDLIIAAAQDVIDGHLNDHFPLRVWQTGSGTQSNMNTNEVIANRAIELAGGVLGSKAPVHPNDHVNRAQSSNDTFPTAMHIAAAEAFTHRLLPSVRALRDSLHAKAVEWNDIVKIGRTHLMDAVPLTLGQEASGWVAQLDADLRRLDFALDDLFELALGGTAVGTGLNAHPLFAQMVADEIANITGLTFCSAENKFAQLAAHDAIVAASGALNTLAASLMKIANDIRWLGSGPRCGLGELALPANEPGSSIMPGKVNPTQSEAMTMVCCQVMGNHTAITVGGSQGNFELNVFKPLMIHNFLHSVDLLTDACRTFRTRCVDGLVAVEENIQSHLENSLMLVTALNNHIGYDKAAKIAKNAHEKGSTLRESALELGYLTNAEFDAWVRPEEMTGPKQG
RS440	1394		RS440_c_000000000104	15322	16402	r		Outer membrane protein assembly factor BamB	bamB_2														3														PQQ enzyme repeat	PF01011.21	2.1e-06	24	0.6		0	0	0	0	0	0	0	0	0	0	0	0	0	0	0	0	0	0	0	0	0	0	0	0	0	0		ATGGACCTGAAGGCAGCGACATGGATGGTCCGAAGTTTGGACCAACCGGTGTCCATGGTTCATCTCACAGACGACCAGGATGTTTTCGCGGGCGGCTGGGACGGCCGTTTGACGCACTGGGCGGAAGACGGAACACATCGCTGGACCGCCCAAACCAACGACCGCATCAGCGCCATTGCACTCAACGAGCACTTGGTCGTGGTCGCCAGTGGGTTGCATGTTGTGGCCCTCGATCGATTGACGGGTGAACAACGCTGGTCGATGGCCCTCGAAGGCAGTGCCGACGATCTCGTTTGGTGGCAGGGCGACATCGTCGCCGTTTCGTCCGTCTACGACATCGAACACAACGATTTCATCGAATCCGCCGTTTGGCGAATGACCGAAGACGGGAACTTGTCCTGGGTGGAGCGTATGGACGAGCGACCTTGGGTTCTCGTGCAAACGGAAGGTCGCTTGCTCGCTGGATTGGGTCGTCCTCGGTGCGGTCATCTGGACATCTCAGGGCCGCCCCCCTTCACGCACACGAAACCTCCCACCTCTTCGCCCACGACAAGCGGTGCATCGGGGCGTTCGCAAGGGCTGTTTGGTCAAACGGATGGAACCGTTGTTTCCCATACGGGTGACGTTCTTTCCACTGAGGAGGGTGCTGTTGAACACGTGACATGCATGGTGAAAGGCTATGTTGCCACCACCGACGAAGGCCTTGCAGTAGGACGAACGGAAACAGGTGAGGTGTGCTGGTCCTCGGACGGTGCTTCGGTCTCGGCCCAAACCGAAGCGATGGAGCATGAAGGCGCATCCTTGCTTTGGCTTGCTCGAGATTCGGGGCTTGGGAGCACGGTGAATGTCTGGGCGACCAACCAAGGTGGGAAAATAGCGGACGGGGACTTTGCAAAGGTTCGATCCATGCACGGGACCTCCAAACGGGTCGCCATTGGTTGCGAGGACGGGCACGTTCATGTTTGGGACAGAGAGATGTTGTATCGGCGATTGAACAGCGAGGAACCGGCCCCAAGTGAACAGGTGGATGAACGGGCCTCGGCTCTTCAAGCGAAACTTCGTGCTTTACGCCAATCTTGA	MDLKAATWMVRSLDQPVSMVHLTDDQDVFAGGWDGRLTHWAEDGTHRWTAQTNDRISAIALNEHLVVVASGLHVVALDRLTGEQRWSMALEGSADDLVWWQGDIVAVSSVYDIEHNDFIESAVWRMTEDGNLSWVERMDERPWVLVQTEGRLLAGLGRPRCGHLDISGPPPFTHTKPPTSSPTTSGASGRSQGLFGQTDGTVVSHTGDVLSTEEGAVEHVTCMVKGYVATTDEGLAVGRTETGEVCWSSDGASVSAQTEAMEHEGASLLWLARDSGLGSTVNVWATNQGGKIADGDFAKVRSMHGTSKRVAIGCEDGHVHVWDREMLYRRLNSEEPAPSEQVDERASALQAKLRALRQS
RS440	1395		RS440_c_000000000104	16537	17005	f		None	None														33																				0	0	0	0	0	0	0	0	0	0	0	0	0	0	0	0	0	0	0	0	0	0	0	0	0	0		ATGATGACGCGAGACCAGATCGACAACGCTCAACAAGCCTGGGGAGACGGTATTGTCGCGATCGCCACGGCGCATCGCGAGGGCGGTGATTATGTCAGCATCGCTCGAAACCATGTCGAGACGTTGTACGCCTATGGGATGGGAAAGGTGTTGTTCAAGCCCACCCTCGCTGCTGTTGAGCAATTTCGGCCCACGTTTGAACAAGCGCTATCCTATTTTGTCGCTTCAAACAATGCATGCCCCGAAGACGGTGGATTTGCCATTAAGGGATGGACCAAGGTGAGGTTTGAAAACGCTGAGGTCATTGTCAATGAATCCATGGCCGTGGCGATGGGGAACTATTTCTTCACCTCGCCAGAGGGTGAGGAAGTCAAGGTGGAATACACCTTCGGGTATGTACTGGATGATACTGGCAAGCCACGAATCAATGTGCACCACTCCTCCATGCCCGCGGCCGTAGACTCGTGA	MMTRDQIDNAQQAWGDGIVAIATAHREGGDYVSIARNHVETLYAYGMGKVLFKPTLAAVEQFRPTFEQALSYFVASNNACPEDGGFAIKGWTKVRFENAEVIVNESMAVAMGNYFFTSPEGEEVKVEYTFGYVLDDTGKPRINVHHSSMPAAVDS
RS440	1396		RS440_c_000000000104	17017	17902	r		None	None		Plays an important role in the de novo pathway of purine nucleotide biosynthesis	PURA	274854.MG2_1392	3.2e-219	766.1	K01939	0KREU@eurNOG,COG0104@NOG,arCOG04387@arNOG	NA|NA|NA	F				1														Bacterial Ig-like domain (group 1)	PF02369.16	0.00033	17.2	0.1		0	0	0	0	0	0	0	0	0	0	0	0	0	0	0	0	0	0	0	0	0	0	0	0	0	0		ATGGCAGAGGACCTTTCACAGGAGGGGAGTTATCTCGACGAGGTGGTCGAAGAATCACCCGTTATTTTTGCCTCATCAAACGCTGTGTTGACCATCGAAGACCCCAACCTTCACCCGATTGGGAAAGCATTGGCCGTGTTTTTGTTGTTTACATGCATGCTGGGTTTCTTGAACGGCATGGATTTTGCTTCCCCAGAAGACGGGCTGGTGCGACCTGACGAATTCGTGTATCGTCTCGCTCAATCGGCGCCGGACGATACCGCTACTTTTCGTGGCACCGTGGTTTCGCCAAGCGGTGAGCCGATGGTGAATGCCACGGTCTACCTTTCTTGGCTTGACGATGCAACCAAAATGTGGGTCTCGGAAGAAAACATGACCGATGAAAACGGAGGTTACGCGTTCGAAAAACTCGATCCGGGACTGATTCGAGTGGACATCATCGTCGCCAGAGACGGCCATCGAGACGTGTTTTCCAATGGCGTGTTGCTTTCGCCACCGGCATTGATTGAACCCATCGGGTTCACCACCATCGATTTCACGTTCCCCACCAGTGACGCCTTCGCTGCTCAGCCATGCGATACCGAAGGCGAAACTGATTGCGAGATTCGGACGATCGACAAAACTCCCGAACAAGAAGAAAATCCGCTCATGGACCCGAGTGCCAAAAGCGGCTACATCCTCATTGGATTTGGTTTCATGGGGATGGCACTCATCGCCGCAGGGTTCACCGTATGGTCGCTCAAATCGGGCTCGGTTCTTTTGCTTCGAACCGCTTCAGTTCTGGCATTTTTTACAATGGGGCACTATTATTCCGCTTGCATCTTTGGCCTCATGGCGTTTCTCCTCTCGTTCGCCGTGCCGCGAAAACAAATTCCGCTGTTGTGA	MAEDLSQEGSYLDEVVEESPVIFASSNAVLTIEDPNLHPIGKALAVFLLFTCMLGFLNGMDFASPEDGLVRPDEFVYRLAQSAPDDTATFRGTVVSPSGEPMVNATVYLSWLDDATKMWVSEENMTDENGGYAFEKLDPGLIRVDIIVARDGHRDVFSNGVLLSPPALIEPIGFTTIDFTFPTSDAFAAQPCDTEGETDCEIRTIDKTPEQEENPLMDPSAKSGYILIGFGFMGMALIAAGFTVWSLKSGSVLLLRTASVLAFFTMGHYYSACIFGLMAFLLSFAVPRKQIPLL
RS440	1397		RS440_c_000000000104	17923	19327	r		GTPase HflX	hflX		Stabilizes TBP binding to an archaeal box-A promoter. Also responsible for recruiting RNA polymerase II to the pre- initiation complex (DNA-TBP-TFIIB) (By similarity)		274854.MG2_1391	3.6e-138	496.5	K03124	COG1405@NOG,arCOG01981@arNOG	NA|NA|NA	K		hflX; GTPase	K03665	54														50S ribosome-binding GTPase	PF01926.23	1.1e-19	67.1	0		0	0	0	0	0	0	0	0	0	0	0	0	0	0	0	0	0	0	0	0	0	0	0	0	0	0		ATGAGGCTAACCTTCCCCCCGTGCATGGCTCGTTCCGCCGGCAACCCGTTTGTTGTCGCGGGCAGCGGAGGCGTCGTTCTCGGTGAGGCAAGAACCAACCATGAGGGCCGTCGAGCCTTGATGCTGCTTCGTGGTCAAGAAGACACCCGTGAATTGGAGGCCCTTGCCACAACCATGGGGATCACCATCGTGGAGACCATCTCACAAGCAGGTACCGTTGATCCTCGAACATACCTGGGTCGAGGTCGACTCCAGGACGTGGCTGAAGAGTTGGCCAGTGTGGTCAAGGGCCATCCTTGGGAAGGGGTTGACCTGGTGATCGTTCACACCAACGCTACCCCGCGACAACTCGTGGGCATCAGCGACGCCGTCGGGGCCGAAATATGGGACCGAGTACGCCTTCTTCTTGCTCTCTTTACTTCACACGCATCATCGGTGGAGGCGAGAACGCAAGTTCGCATTGCACAATTGCAATCGGACCGAACGGTGTTGCGCGAATTGGCCAATCAACAGACCACCGGTGAGCGTGCCGGTTACGGTGGTGGCGGTGTTACGGCGCTTCAGAGTGTTCTTGCCAACATCAATCGCGAATTGACCAATCTGCGCCGCCGACAAAAGCGGCATGCGAATGCACAGCGTGAGCACCGCCGGCAACGAGCGCGTAGCGGCGCATTGACCGTCGGATTCGTTGGATACACGAACGCTGGGAAGTCTTCACTGTTCAAGCGCTTGTCGGGAAAAGAGGTGTTGGTGGAGGACCAATTGTTCTCAACATTGGAAACCACGGTGGGGCGAATGGAGAAAAGCCCGCGAATTCTTTTGGCAGATACCATTGGCTTTATTGATAATATACCAAACGCTACACTTACAGCATTTAAAGCAACAATTGCTGAAGCAATAAATGCTGATTTAACGATGGTTTTGGTGGATGCTTCCGACCCCCTCCTCGAAATTCGACGAAAATTGGAAACCACCCGCCGTGAAGTGTTGGAGCGCCAGCAAGAGGAGGAGGACGAGGCGTTTGAAGCACCGCCTCTTCAACTCGTTCTCACGAAAACAGACCTCGTCGAACCCACTGTTCTCGAGCGCGTGGTTGAGGAGATTCAAGCCATGAATTTCCCTTCGCCCGTGACGGTTTCGTCACATACAGGACAGGGGATTGAAGCCTTGCAGACCTTGATTCGACAACGCTTGTTTGGTCGGGCTGTTGAGGTGATCGTCTCACCCCCCGCCCTTCCTGAAGAAGACGCCACCGAACGTGTGGTGGCTGCTGTCTACGAAGCTGGGATGGTTGAAGACGATGAGCGGGGTGAAGACGGTTCGGCGAGGATGCTTGTTTGGCTGGCGACCGCTGCACAGGCTCAACTGAAACATCGATGGCAACATCGCATTGAAATCAAGTAG	MRLTFPPCMARSAGNPFVVAGSGGVVLGEARTNHEGRRALMLLRGQEDTRELEALATTMGITIVETISQAGTVDPRTYLGRGRLQDVAEELASVVKGHPWEGVDLVIVHTNATPRQLVGISDAVGAEIWDRVRLLLALFTSHASSVEARTQVRIAQLQSDRTVLRELANQQTTGERAGYGGGGVTALQSVLANINRELTNLRRRQKRHANAQREHRRQRARSGALTVGFVGYTNAGKSSLFKRLSGKEVLVEDQLFSTLETTVGRMEKSPRILLADTIGFIDNIPNATLTAFKATIAEAINADLTMVLVDASDPLLEIRRKLETTRREVLERQQEEEDEAFEAPPLQLVLTKTDLVEPTVLERVVEEIQAMNFPSPVTVSSHTGQGIEALQTLIRQRLFGRAVEVIVSPPALPEEDATERVVAAVYEAGMVEDDERGEDGSARMLVWLATAAQAQLKHRWQHRIEIK
RS440	1398		RS440_c_000000000104	19351	19579	f		None	None														1																				0	0	0	0	0	0	0	0	0	0	0	0	0	0	0	0	0	0	0	0	0	0	0	0	0	0		ATGGCGGAACAGCACCGAATGGAGGTTCGCTGGTCAGGCGCGAACGAGGTGGTCACGATGTTGGTTGAGGCGGCACAACGCCACGGTTGCGAAACCACCGTCGAACAAGATGGTGACAACGCTTCGCTTTGTGCGAGTTTGGTCGACACCGATTTGCAGGCGCTTCGAGATCGGGTGGATGCTTTGCTGGTTGATTTTGCCGATGTGGAAGAACACCACAACGGGTGA	MAEQHRMEVRWSGANEVVTMLVEAAQRHGCETTVEQDGDNASLCASLVDTDLQALRDRVDALLVDFADVEEHHNG
RS440	1399		RS440_c_000000000104	19529	19943	f		None	None														27																				0	0	0	0	0	0	0	0	0	0	0	0	0	0	0	0	0	0	0	0	0	0	0	0	0	0		ATGCTTTGCTGGTTGATTTTGCCGATGTGGAAGAACACCACAACGGGTGATGATTTGAGCGAAACCACGTTGCTGATCGATGCACATTGTGTGATGTGCAACGGCTTGGCTGGTTTTTTGAACAAGCGATTGAAAAAGGGGAGTTCGTTGACCATTCTTGGCCTTCAGTCCGAGGAGGGGCAAGCGCTGGTTTCCACCTTCCCCACCCGCCTTCAAGCCGTGGACAGCCTGTACGTTGTTCGAAAGGGGAGGACCTACATCCGTTCTGCAGGAGCCATACGTCTGCTGTTGGAAATGCGGTGGTACTACGCGATGTTCTTTCCAATCGCTTGGTTGGTCCCGCTACCGCTACGCGACGGCGTCTACTGGATGGTGTCCAAGGTGCGGCACCGCTTTGGTCGTACGGACGATTAG	MLCWLILPMWKNTTTGDDLSETTLLIDAHCVMCNGLAGFLNKRLKKGSSLTILGLQSEEGQALVSTFPTRLQAVDSLYVVRKGRTYIRSAGAIRLLLEMRWYYAMFFPIAWLVPLPLRDGVYWMVSKVRHRFGRTDD
RS440	1400		RS440_c_000000000104	19939	20719	r		None	None		Beta-lactamase domain protein		649638.Trad_2549	1.6e-08	65.5		05C14@bactNOG,0G8DP@deiNOG,COG0491@NOG	NA|NA|NA	S		E3.1.11.2; exodeoxyribonuclease III [EC:3.1.11.2]	K01142	112														Endonuclease/Exonuclease/phosphatase family	PF03372.23	1.8e-20	70	1.3		0	0	0	0	0	0	0	0	0	0	0	0	0	0.0750984	0	0	0	0	0	0	0	0	0	0	0	0.0153294		ATGCGCTTTGTGTCGTGGAATGTCAACGGTTTGAGGGCGGCCATCCGCAAGGGCATAGACGGGTATTTCACCTCGCTCAAACCGGACGTGATGATGCTTCAGGAGACCCGCACCCTCGAAGAACAACTTCCCAAGGATTGGTCTTGGCCCGTAAACTGGAACGTGACGCTTCATCCAGCCGAGAAGAAGGGTTACTCGGGCGTTGCAACCGCTACGGTGGCGCCGCATACCGTTGTTGGCAAGGGAAAGGGCGGCACATTGGATGGGAACGACAGCGAGGGCCGCGTTTTGGTCTGCGAGGTCGATGGCGTCGTTTGCATCAACACCTATTTGCCCAGCGGCTCGAACAAAGACGAACGCCAGCAGTTCAAGGAAGGATGGATGGAGGAATGGCGACAATTCATTCGCCCTTACCTCGAGGACCAACGCCCCGTGGTTGTTTGCGGGGATCTCAACATCGCACACACGGAGGACGATATTTGGAATCCAAAGGGGAACGCAAAGAACTCGGGTTTCCTGCCTCACGAGCGCGAATGGTTCACATCATTGTTGGGCGATGGATGGCTTGATGCATTCCGTCACAAAACTGGCGAGGGCGTGAAAACATACTCGTGGTGGTCCAATCGCGGCCAAGCCAGAGTCAAAGACCGCGGCTGGAGAATCGACTACTTCCTCTTGAACGATGCCGCTGCACGCCACCTGGTGGATTGCACCATCGTTCGTCAAGGCGGCCTTGATGTCTCGGACCATGCGCCCGTGGTGCTGGATTTGGACCTCTAA	MRFVSWNVNGLRAAIRKGIDGYFTSLKPDVMMLQETRTLEEQLPKDWSWPVNWNVTLHPAEKKGYSGVATATVAPHTVVGKGKGGTLDGNDSEGRVLVCEVDGVVCINTYLPSGSNKDERQQFKEGWMEEWRQFIRPYLEDQRPVVVCGDLNIAHTEDDIWNPKGNAKNSGFLPHEREWFTSLLGDGWLDAFRHKTGEGVKTYSWWSNRGQARVKDRGWRIDYFLLNDAAARHLVDCTIVRQGGLDVSDHAPVVLDLDL
RS440	1401		RS440_c_000000000104	20752	21850	r		Heterodisulfide reductase subunit A-like protein	hdlA		Inherit from arCOG: peptidase	FLAK	274854.MG2_1386	6e-109	399.4	K07991	0KY9M@eurNOG,COG1989@NOG,arCOG02298@arNOG	NA|NA|NA	N				6														FAD binding domain	PF00890.24	5.5e-06	22.2	4.4		0	0	0	0	0	0	0	0	0	0	0	0	0	0	0	0	0	0	0	0	0	0	0	0	0	0		ATGGCTCGTGTGACGGTCATTGGTGCGGGCATCGCAGGCCTCACCACTGCCTTGTACGCCACCACAGCGGGCCACCATGTGGTGGTGCTTGACCGAACCGATACCTTGGGTGGACGAGCGACATCACAAACCATCGCTGGTGTTCCGTTGGGTTATGGGCTTCATTTGCTCAACAAAAAGGGGCCCTTGGCGAAGGTCGTCAAGAAGATCAGTCGCCTCCCTCTCGTTCATTCTTCGCCCCGCCTTGATCGTTTGAATGTGGTCGGCGTTGGTCCCCTTCGGCCACGCAACAACGTGCGCCTTGCAGCAGAAATTCGTCGAGCCTTGCGCACAAGAGACAACGCATCGCTCGCTTACCGAGGCGCCACTCTTTTGGCGGGCTCAGGAACTCCTCATGACGAAAAGCGCCTCAAAGCGTTGCAGAAAGGCCATCTTTCCTTGATTGGCGAAGGCTGGGCGGGTGTTGTTGGACGCATGGCAGCAGCGTTGGATGAAGTGGGTGTCTTGATCGAACCGCATTGCACCGTTGAGACCGTGAACAAGGGGCAAGTTTCCCTGAAAGATGGACGCACCTTTGAGAGCGATGTGGTGGTGGTTGCCTGTGGCTTGTCTGCGGCCAAGCGTTTACTCCCGTCGGCTGAAGACCAAGTGTTGAGCACGGTTCAGCCGATCAAAGCTAGCACGGTTGATGCGGTCTTGGATTCAAAACCACTCGGCAACCTCCACGGCCTGATCGATGTGAACGAAGGTGCTTATGTCGTTGATGCAGCCAATCTTCAACCCCGTTGGCCCCACAACGGAGCGGTACTCTCCGCATTGATGGCAGCGCGTGAGAACGAAGACGGCGAGGCGCGTTTGGAACGCTTGATGGCCTTTCTCGATGAACATGCTACCGGATGGCAGCGACATGTTGTCCATGTACGAAAACAAAGCAACATCACGGTTCAAACCAAAGGAAAGAAACCACGCTTTGATGCCTATGCCTCGGAAGGGATTCTGCTGGCTGGTGAATGGGTCGAAAGCCCTCATGCACTGGCAGATGCTGCCGCTGATACAGGGCGTCTTTGCGGCCAGAACATTTCAGCAGGCCTTGCTTGA	MARVTVIGAGIAGLTTALYATTAGHHVVVLDRTDTLGGRATSQTIAGVPLGYGLHLLNKKGPLAKVVKKISRLPLVHSSPRLDRLNVVGVGPLRPRNNVRLAAEIRRALRTRDNASLAYRGATLLAGSGTPHDEKRLKALQKGHLSLIGEGWAGVVGRMAAALDEVGVLIEPHCTVETVNKGQVSLKDGRTFESDVVVVACGLSAAKRLLPSAEDQVLSTVQPIKASTVDAVLDSKPLGNLHGLIDVNEGAYVVDAANLQPRWPHNGAVLSALMAARENEDGEARLERLMAFLDEHATGWQRHVVHVRKQSNITVQTKGKKPRFDAYASEGILLAGEWVESPHALADAAADTGRLCGQNISAGLA
RS440	1402		RS440_c_000000000104	21927	22872	f		None	None		UPF0147 protein	GYY_06765	342949.PNA2_0884	7.8e-08	61.6	K09721	0KUJC@eurNOG,1CF21@thermNOG,COG1698@NOG,arCOG04308@arNOG	NA|NA|NA	S		nadC; nicotinate-nucleotide pyrophosphorylase (carboxylating) [EC:2.4.2.19]	K00767	37																				0	0	0	0	0	0	0	0	0	0	0	0	0	0	0	0	0	0	0	0	0	0	0	0	0	0		ATGCCCGATGAGCCACGACTGCCACACGACCGTGGGCACGAATTGTGGACATTGGAAGATGGGGCAAGTCGAAAGCTCATGAGCAGCATCGACCGGTGGGTCAGTGCCATCGTCGGAGACGACGGCATTGATATGCCGCTCTCCAGCAATTCCGAAGTCATTGAAGCAACCCTTTTCGCTCGTGAAGACGGTTTGGTGGCGGGGTGTGTTGTCGTTGATTATTTGCTCCAAATTTGGGCGCCTTCGCTTCGCATCACCTGGTTCGCGGGCGACGGGAAACGTGTGACTTCTGGTGATGAAATCGCCTCTCTTCGCGGTGACCGCGACAGCGTCCTTCGTGCCGAACGCCCTGTGTTGAACATTCTCGGTCAACTTTCGGGTATCGCAACGGAAACCAAACGCTGGTCATCCATCGCTCCAAAGCAAATCGCATGCACCCGCAAAACCGTTTGGGGACTTCTTGACAAATGGGCGGTCCACATGGGCGGCGGTTTGACCCATCGCTTGGCAAAGGACGATGCGACCATGATCAAAGAAAACGACCTGGCAAGCATGCACAACGACATGGAAACGCATGAGCAGCGGTTGGTGACGTATCTGCAAAACGTAGACATGAACGAGGTTGGAGCCTTCCTTGAAGTCGAAGTTCGCACCGAAAAAGAAGCCCTGATGGCGGCGATGGTGTGGTCTCAACGTCGTGCCACCGAACAGGTTGACCGATTGGTCGTGATGTTGGATAATTTTTCTCCAGAAACGTGCAAGGCTGTCAATGAGCAGATGGTTGAACAACATGTTCGAGAGCATGTCGTTCTTGAGGCCAGTGGCGGAATCGTGTTCGACGACTTGGCCTCGTGGCACGAATGTGGACTGAATGTGGTTTCCACCAGCGCCGTGAACAGAGGCGTCAAGCCCCTCGACGTCAACATGCTCGTCAATGGTTTGTGA	MPDEPRLPHDRGHELWTLEDGASRKLMSSIDRWVSAIVGDDGIDMPLSSNSEVIEATLFAREDGLVAGCVVVDYLLQIWAPSLRITWFAGDGKRVTSGDEIASLRGDRDSVLRAERPVLNILGQLSGIATETKRWSSIAPKQIACTRKTVWGLLDKWAVHMGGGLTHRLAKDDATMIKENDLASMHNDMETHEQRLVTYLQNVDMNEVGAFLEVEVRTEKEALMAAMVWSQRRATEQVDRLVVMLDNFSPETCKAVNEQMVEQHVREHVVLEASGGIVFDDLASWHECGLNVVSTSAVNRGVKPLDVNMLVNGL
RS440	1403		RS440_c_000000000104	22881	23622	f		4-phosphopantoate--beta-alanine ligase	None		Membrane	TQSA	274854.MG2_1384	2.8e-144	517.3	K11744	COG0628@NOG	NA|NA|NA	S		pps; 4-phosphopantoate---beta-alanine ligase [EC:6.3.2.36]	K09722	113																				0	0	0	0	0	0	0	0	0	0	0	0	0	0	0	0	0	0	0	0	0	0	0	0	0	0		ATGGAAGGGTTTGCCGCCGACCCCAGTCATCCACGCTATGCTTCCTTGTTGATGCGTCATCGGCTTGAAGTCGCTGCCAAGCGAGGCATGCTTGCCGACAGTGCGATGATCGCTCATGGACGTGGCGAGGCCTTTGATTACATGCTGGGCGAGCAGACCACGCCGAATGCGCGGCATGCTGCACAACACGCACTTGTGTGCCTTGAACAGGCAGCTCGTCCGATCCTTAGCCTCAACGGAAACGTAACAGCGCTTGCTTGCGACGAGATGTTGCTTCTCGCCGACCACCTCAACTGTCCCTTGGAGGTCAACATCTTCTATCGAACGCCAGAGCGAATGGAAGCTTTGTTGTCGTTTATTGAAGAACGTCGACAGGTACTTGACCTCGAGGTGAAGGTTCTCGGTGCATCTCCAGATGCGATGATTCCTGGCTTGAAAGGCCCTCGTGCGGCTTGTACCCGAGAGGGTATTTTCGAAAGCGATGTGATGTTGGTTCCGCTGGAGGATGGTGACCGTTGTCAAGCCTTGGTCAACATGGGAAAAACGGTCATTGTGATTGATTTGAATCCGCTTTCCCGCTCGGCTCAGCAAGCCACCATCACCGTGGTGGATGAACTCTCTCGCTCCCTCAACACCATGCTCGCGTTCGCTCAAGAAGAACGGCGAGCCGTTGATGCATACGACCATCAAGCCAACCTCAAGGCAAGTCTTGCATGGATTGCTGATGCGGTCAATCGCTAA	MEGFAADPSHPRYASLLMRHRLEVAAKRGMLADSAMIAHGRGEAFDYMLGEQTTPNARHAAQHALVCLEQAARPILSLNGNVTALACDEMLLLADHLNCPLEVNIFYRTPERMEALLSFIEERRQVLDLEVKVLGASPDAMIPGLKGPRAACTREGIFESDVMLVPLEDGDRCQALVNMGKTVIVIDLNPLSRSAQQATITVVDELSRSLNTMLAFAQEERRAVDAYDHQANLKASLAWIADAVNR
RS440	1404		RS440_c_000000000104	23694	24288	f		None	None		major facilitator superfamily MFS_1		274854.MG2_1383	1.4e-158	564.7		0KSY6@eurNOG,COG0477@NOG,arCOG00130@arNOG	NA|NA|NA	G				1																				0	0	0	0	0	0	0	0	0	0	0	0	0	0	0	0	0	0	0	0	0	0	0	0	0	0		ATGGAAAAGCCTGGTGGGCAGAAGACCTTCGGCTCCAGTGTATCCTTTGACTTGGACCTTCCGAACCTCCCTCGGCGACGACGAAAAAGGGCACGACGACATGCCGTAAAGGAAGAACATCGTGACGCTATGGACGTGGATTGTCCCGGTTGCGGCCACGCCTTGCCCGAAGAAGAATGGCTTCAAGCGTTGGTCGGATTTATTTCCGGCGCACATGCGTTTGATGTTGGTAATCCTGTGCAGGCCAAAGTGGTGCAAACCCTGCATAACACGGTTACCAACATGGATCTACCGCAACCGCGAGATGTCTGGGAATTAAGCATCGTTGCACGCCTCAATCGTGAATTTGAGACGATGGTTGAGGCGGAGATGGTTCGAAGAAATGCTTTGATGAGTGAAATGTACACGCATGAGGAGGTGGAAGCCTACGGACGTCAGATTCAAGAAGATACGTTGGCCTTCGCAGAAAGCACACTCGCAGCACAACTTGAACAGGAAATCCGCGCCGCCCTCGAGCCACAATTGAGACGAGAGATTGAACAGGCGTTGTGGAAGCAATTCGACGAAGAGTTGGCTCGCAGGTCGAACGACTGA	MEKPGGQKTFGSSVSFDLDLPNLPRRRRKRARRHAVKEEHRDAMDVDCPGCGHALPEEEWLQALVGFISGAHAFDVGNPVQAKVVQTLHNTVTNMDLPQPRDVWELSIVARLNREFETMVEAEMVRRNALMSEMYTHEEVEAYGRQIQEDTLAFAESTLAAQLEQEIRAALEPQLRREIEQALWKQFDEELARRSND
RS440	1405		RS440_c_000000000104	24288	25470	r		3-isopropylmalate/3-methylmalate dehydrogenase	leuB		ATP-dependent protease Lon	LON	274854.MG2_1382	0	1112.4	K04076	0KRM3@eurNOG,COG1067@NOG,arCOG02160@arNOG	NA|NA|NA	O		leuB; 3-isopropylmalate dehydrogenase [EC:1.1.1.85]	K00052	115														NADH-quinone oxidoreductase cyanobacterial subunit N	PF11909.8	0.0017	14.6	0		0	0	0	0	0	0	0	0	0	0	0	0	0	0	0	0	0	0	0	0	0	0	0	0	0	0		ATGAGTGACCATCGCATCACGGTACTGCCTGGCGACGGGACAGGACGAGAAGTCGCGTTGGAGGCTCAACGCATTCTCGACACCATTGAGGCTCATACCAATCACGGTTTCGATCAAACGGTCATCGAATGCGGCGGCCAACATTACCAAGCCACGGGCGAGGAGTGGGCGGAAGGGTCGTTCGAAATCTGCAAGAACGAAACGGATGCCATCTTCCTCGGCGCTATCGGCTACCCCGGCGCTCGCCTACCCAACGGCGACTTGGCCGGTGGCTCCGTGATTCTTGGCCTACGAAGCGGTTTGGATCTCTATGCAAATGTGCGACCGATCAAACTGTACGAAGGCGTACCTCACAAGATTCACGGCGGCTTCCGCCAAATTTGGGAGCCCGGCATGGTCGACATGACCATCCTCCGTGAAAATACAGAGGGTCTCTACCATGCCCTGCTTCGTCGTAGCGCTGACCGCGCACAAGGACGTCCCGAATACGAGCCAGAACCCATGACCTTCCCAGGTTTGGAGGGAGAGGTCGCCTACGACCCACGCCCCATCTCCAAGAGCGGTTCAGAGCGTTTGATTCGCATGGGTTTTGAAATCGCAGAAACTCGAAACGGTGCGCCAGCCGATGGCGTTCGACGAGTTTCGTGCATCGACAAATCAAACGTGACTCGCGGTTGCCAACTTTTCCGCGCGACCTTCGACGAGGTGGCCGCCAACTATCCCGAAACAGAGGCAGACTACGGCTACATTGACGCCTTCATGCAGTGGATCACTCGCTCGCCAGAGCATTACGACACCGTGGTGACCTCGAACATGTTCGGCGATATCTCCACCGATTTGGGTGCGGTTCTGCAAGGCGGTATGGGCATGGCGGCCTCAGGAAACATCGGCGACAACCATGCCTTCTTCGAGCCCGTTCACGGGTCTGCTCCCAAGCATGCTGGACAAAACAAGGTGAATCCTATTGCGACCATCAATTCCGTTCAAATGATGATGGATTATTTGGGCCGAAAGAACAACGACGACGATCTGGTCGCCATCGGCCGCCTCATCGACGAGAGTGTCGCTGACCACCTCAAGGACGGAACGATGCTGACCTACGACCTCGGTGGAACCGCTTCGTGCTCAGCCGTCGGTGAAAGTATTGCAGGCCGTCTGGCTCAGAAACTTCAGCAGCGCTGA	MSDHRITVLPGDGTGREVALEAQRILDTIEAHTNHGFDQTVIECGGQHYQATGEEWAEGSFEICKNETDAIFLGAIGYPGARLPNGDLAGGSVILGLRSGLDLYANVRPIKLYEGVPHKIHGGFRQIWEPGMVDMTILRENTEGLYHALLRRSADRAQGRPEYEPEPMTFPGLEGEVAYDPRPISKSGSERLIRMGFEIAETRNGAPADGVRRVSCIDKSNVTRGCQLFRATFDEVAANYPETEADYGYIDAFMQWITRSPEHYDTVVTSNMFGDISTDLGAVLQGGMGMAASGNIGDNHAFFEPVHGSAPKHAGQNKVNPIATINSVQMMMDYLGRKNNDDDLVAIGRLIDESVADHLKDGTMLTYDLGGTASCSAVGESIAGRLAQKLQQR
RS440	1406		RS440_c_000000000104	25644	26295	f		None	None		Peptidase S8 and S53 subtilisin kexin sedolisin		274854.MG2_1245	7.8e-07	62		COG1404@NOG,arCOG00702@arNOG	NA|NA|NA	O																								0	0	0	0	0	0	0	0	0	0	0	0	0	0	0	0	0	0	0	0	0	0	0	0	0	0		ATGGCAGATGAACGGCAAAACGAACAGGAACGTCGCCTCTCTGTTGAAGACATGCCCGATGCTGTTCGCCAACTTGTGGACACCATGCTCGGCATCAATCCACATTGGAGCCTTGAGGAGTGGTTGGTTGAGCAAGCCAACCTCTCAATGGATTTGCTGGCTGTTGACTTGCTGCGGGAGAAGATGATGATCGACCAGCGCTTACAACGTTTGGATGACCTCGGTCGCCGGTTGGAAAGCAACGAGGTTGAAGCTGCAACAGCCGATCCCCATCAGCGAAACCTCTTCGATTGCTTCGACCTCAACGAAGCACATCCTCTACGGGGTTTGGGAGAGCGCGCCATCCAAGGCTTGGGCGACGATGAACGTCAAGATGAACATGAAGCACATCCATCCAACATCTTTCTCGAACTCTTACCGCACGACAACACCGATGACCCGTTGCTCGCCATCGCCTGTCAGACCATCGTGATGGGNGTTGAGGCTGTTGCCGCCAGCGGTGAGCCCGTTGCAACGCTTGAAGACATCTTCAATCACACCCGGGCATCCAACATTGAAGACCACGAAGCCGACGAAGCCCTTGACCACCTGCTGACCGTTGGGCTTCTGCTCGAAGTGGACGATGATTGCTTCATTTTGTTGCCGTCATGA	MADERQNEQERRLSVEDMPDAVRQLVDTMLGINPHWSLEEWLVEQANLSMDLLAVDLLREKMMIDQRLQRLDDLGRRLESNEVEAATADPHQRNLFDCFDLNEAHPLRGLGERAIQGLGDDERQDEHEAHPSNIFLELLPHDNTDDPLLAIACQTIVMXVEAVAASGEPVATLEDIFNHTRASNIEDHEADEALDHLLTVGLLLEVDDDCFILLPS
RS440	1407		RS440_c_000000000104	26291	26399	f		None	None		Methyltransferase	TRMI	274854.MG2_1380	1.1e-102	378.3	K07442	0KRJ8@eurNOG,COG2519@NOG,arCOG00978@arNOG	NA|NA|NA	J																								0	0	0	0	0	0	0	0	0	0	0	0	0	0	0	0	0	0	0	0	0	0	0	0	0	0		ATGACGGGACCCCTCGGACATCCCATGCACTTGCTTTATTCGATGAACGACTACTTGTTCCCATGGGGCTCCTACGTTCACTCTGCTTCGGAGGCATGGCATGGTTGA	MTGPLGHPMHLLYSMNDYLFPWGSYVHSASEAWHG
RS440	1408		RS440_c_000000000104	26398	26962	f		Chromosome partition protein Smc	smc_7			OCAR_6282	274854.MG2_1379	5.2e-138	497.3		11X6B@NOG	NA|NA|NA																			Ezrin/radixin/moesin family	PF00769.19	0.098	9	17.9		0	0	0	0	0	0	0	0	0	0	0	0	0	0	0	0	0	0	0	0	0	0	0	0	0	0		ATGGCCACCTCCCTCATGTTCCATCCAAAAATGGCACTTGCCATTGCGACGGCGGTGGCCTTCCTTTCCGAGACAACGCATCACGGTGCTGAACTTCGAAGAATGCAACGGCAAAGCAATCGCGTGGCCAACGAACTTCAGGGTGCGAACCGTCAGGTGGATGAACTCCAACGCGCCCTGACGCGCCGTCATCTTGAATTGAACGAAGCGATCGAAGAATTGCGGCGGCGTGATGCGGTGGGAAGCCCGGCTGCGAGNGAATTGCTCAAACGCCAAGAAGAAGCCATGGCCGCCGCATCCAAGGCGCTTGAAGCAAGACAGGAGAGAAACGATGTCCTGCTCAACAGCATGGAACGTCTGCTCAATGTACAGGTTGAACAAACCGCCAATATGCAAGCAGCGATGAGCGACTTGCTCCAGCATCTCATCGCGCAGCCGCGTGCGCACTTTACCATGAGCGATAGTGTCCTGGTTTCAGAGAACGCCGCTCACGAACAGTCTCATCTCTCACAACTGAACGAAATCAACGAATGGTTGCATCAGCAGGCGGCATCTTCACCTTGA	MATSLMFHPKMALAIATAVAFLSETTHHGAELRRMQRQSNRVANELQGANRQVDELQRALTRRHLELNEAIEELRRRDAVGSPAAXELLKRQEEAMAAASKALEARQERNDVLLNSMERLLNVQVEQTANMQAAMSDLLQHLIAQPRAHFTMSDSVLVSENAAHEQSHLSQLNEINEWLHQQAASSP
RS440	1409		RS440_c_000000000104	26981	27299	f		None	None														1		CPBP intramembrane metalloprotease	PF02517.13	0.008	13.1	0.3														0	0	0	0	0	0	0	0	0	0	0	0	0	0	0	0	0	0	0	0	0	0	0	0	0	0		ATGGCGGGCATGAGTAAACGCGAAGGAGCGCAACGCATCCTCGACGCTCGAGCATCTTCTGCTAAATTGCGTGGACGAACCGTGTTTGGCGGTGTCGCCATCGCCATCATCGCTATCGGTGTGGGTGTGCTCACCTCGTGGCACTTTGGACTGGCCACCGCACTGCTGTGCGGCCTCTTGCTGCAATACGCCATTGAACGAATGGGAACCATCATCGAAGCAAACATCGCCAACGGTCTCAAGGCCATGGGATGGAAGGAGGCATCGGAACTTGACGAAGAAGCCATGGAAAAAATCCAACGCATCGCCAACGGGTAG	MAGMSKREGAQRILDARASSAKLRGRTVFGGVAIAIIAIGVGVLTSWHFGLATALLCGLLLQYAIERMGTIIEANIANGLKAMGWKEASELDEEAMEKIQRIANG
RS440	1410		RS440_c_000000000104	27307	28030	f		None	None														1																				0	0	0	0	0	0	0	0	0	0	0	0	0	0	0	0	0	0	0	0	0	0	0	0	0	0		ATGGTTGCAGAAGGCCGTGAGTTGGTGAAACAATTCTTTGACGGAGAAGACGCACGGCGGCGGCGCGACCTTGTCTTGGTCTGGGGGTTGGTGATCGTTGTTGATGCGGCTCTTCTCGTCGCATTCCTTCAGGGGATGGCCGTTGATGCCATGTTGCGGATCTTAGGACCTGTGCTTGGGGTGGCAGTGGTTTTGGCTTACCTCCTCTCCATGGCAAGTTGGCGAAGAAAAAAGACACTGGAGCAACGGCTTGAACGGATGTTGGACACCATCGAACTTACTTGGGACGACATCGATGGTATGCAATTAACCCCCGGTCAACGCGGTCTGCTGCTNGATTCCTTTGAAGCAAAATCACTGGCAACACCGCGCCCCAATGAGGCGTATCGGCGCACCCGTGGTCACGATGAGCGCGGGCCGGCATTTGGTGAAAAAANGAATCAATTTGCAGCACAAAAAGAACGCACCGACCCCGCAGAGCATCAAGGCGATTACGAAGGCTTGGAGGGCCCGTTAAAGGTTGGAGAGACGTTGATTGAAGAAGCCAATCAATCCTATGCATCCATGGCGCAGGAACGGTGGGAGGCCGCCGAACGCGCCGACATGGATTTGGTTGAAGCAGGCGTGGAACGCCTGGGAGATTTGGTCACCACCGATTGGTTTGAGAAAAACGCAAAGGACGGTTCAATCTACGACCTTGGTGGAAGTGACGATGTGTTGTAG	MVAEGRELVKQFFDGEDARRRRDLVLVWGLVIVVDAALLVAFLQGMAVDAMLRILGPVLGVAVVLAYLLSMASWRRKKTLEQRLERMLDTIELTWDDIDGMQLTPGQRGLLXDSFEAKSLATPRPNEAYRRTRGHDERGPAFGEKXNQFAAQKERTDPAEHQGDYEGLEGPLKVGETLIEEANQSYASMAQERWEAAERADMDLVEAGVERLGDLVTTDWFEKNAKDGSIYDLGGSDDVL
RS440	1411		RS440_c_000000000104	28072	28822	f		UTP--glucose-1-phosphate uridylyltransferase AglF	aglF_1												E2.7.7.24; glucose-1-phosphate thymidylyltransferase [EC:2.7.7.24]	K00973	52																				0	0	0	0	0	0	0	0	0	0	0	0	0	0	0	0	0	0	0	0	0	0	0	0	0	0		ATGCCGATGAAAGCCATCCTTCTCGCTGGTGGCCTCGGCTCTCGCTTGGCACCGTTTACGGCATACACGCAGAAAACGCTCTTGCCCATTTACAAGCATCCAGTCATCGACTATGCACTGGCCACCATCCGGCGAGCGGGCATCAAGGACATCACCATCGTTGCGAATCAATTCATCGGTCAAATTGCCAGTCATGTTGGACAGGGACTGCCAGGTGAGCGCATTCACTATGTCGTCGAAGAAGAGGCCATGGGCGTCGCCAATGCCTTGAGCCTCGCACGCCCGTACAACGAAGATACTCGGCTCATGGTGTATTTTTCTGACAACATCACCACCGTTGAGTTCAACGACCAAGTCGGGCGATTTAACGAGGCGCCATCCGCCCCTGGATGCGTGTTGTTGGGCAGGGAGGTAGAGGACCCTCGTGCCTTCGGGGTTGCCGTTTTTGATGAGAATGGAGACCTTGTTGATTTGGTCGAAAAACCCGAAAATCCGCCGTCGAACATCGCCATTGGCGGCATCTACTTGTTTGACGAAACGTTCTGGCATCGCTTTGACACCGCCGTGAAAGAACGCGGTTCCTCCTTCTCGATCAGCGATGTGAACCGGTCCTATGTTCGAGACGGTCAAGCCTCTGTTTTGACCACCGGTGCTTCCGCATGGATCGATTGCGGGACGCCAGAAACGCTCCTGAAAGCAGCGATCGCTGCTGAGCAAGGCATCTTGAACCCGTATTCAAACCAAGAATGA	MPMKAILLAGGLGSRLAPFTAYTQKTLLPIYKHPVIDYALATIRRAGIKDITIVANQFIGQIASHVGQGLPGERIHYVVEEEAMGVANALSLARPYNEDTRLMVYFSDNITTVEFNDQVGRFNEAPSAPGCVLLGREVEDPRAFGVAVFDENGDLVDLVEKPENPPSNIAIGGIYLFDETFWHRFDTAVKERGSSFSISDVNRSYVRDGQASVLTTGASAWIDCGTPETLLKAAIAAEQGILNPYSNQE
RS440	1412		RS440_c_000000000104	28859	29657	f		UDP-glucose 6-dehydrogenase AglM	aglM												UGDH; UDPglucose 6-dehydrogenase [EC:1.1.1.22]	K00012	23																				0	0	0	0	0	0	0	0	0	0	0	0	0	0	0	0	0	0	0	0	0	0	0	0	0	0		ATGGTTGGGGGCGCGATCGAACACTGCTTTGCTCATGCTCACGAATTGTTCATTCACGACCCCCAACGGGGCACGACGCTCAACGACGTCATCGATCATGTTGACATGGCCTATATCGCGGTCCCAACACCGCCCAACCCTGCGACAGGAGAATGCGATACGAGCATTGTCGAAGACACCCTCAATCAACTCCCTGAAGGCTTTACGGTGGTCATCAAAAGCACGGTGATTCCGGGGACGACCCAACGCTACCACGAAGAATACCCGCACCTCAACATTGCCTATTCTCCAGAGTTTCTGCTTGAACGCCAGCGTTTGGAAGACTTCGCAAACCAAGACCTTCTGGTGGTGGGTACGCACCACGAAGATGTGGCAAGGATGGTGTTTCAGCAACACGTCGAGGCTGGGGTCATGCGCAAGGAACGGTTGTTCCATGTGACGCCGACACAGGCTGAGTTGGTCAAATACACGAAGAACACCTTCTATGCACTCAAGGTCATCTTTGCCAATCAAATGCACGACATTTGTGAGGCCATGGGAGAAGACTGGAGTAACATTCGCGAGATCATCACGACTGAACAAGCCCAACCCATCGGCCCGTCTCACCTTGACCCCATCTTTGGATTGTATCGGGGCTTTGGGGGTAAATGTCTACCAAAGGACACCTTGGCACTTGGCGTTCTCGCCGAACGATTGGGCGTGAAATACGAGTTGCTCGATGCCATGCAAACGGACAACGCAGGATTGCGTACCATCTTGACCGGCAAACCCAGCGATGTGGTCACCAATGACGACTGA	MVGGAIEHCFAHAHELFIHDPQRGTTLNDVIDHVDMAYIAVPTPPNPATGECDTSIVEDTLNQLPEGFTVVIKSTVIPGTTQRYHEEYPHLNIAYSPEFLLERQRLEDFANQDLLVVGTHHEDVARMVFQQHVEAGVMRKERLFHVTPTQAELVKYTKNTFYALKVIFANQMHDICEAMGEDWSNIREIITTEQAQPIGPSHLDPIFGLYRGFGGKCLPKDTLALGVLAERLGVKYELLDAMQTDNAGLRTILTGKPSDVVTNDD
RS440	1413		RS440_c_000000000104	29646	30108	f		None	None														4																				0	0	0	0	0	0	0	0	0	0	0	0	0	0	0	0	0	0	0	0	0	0	0	0	0	0		ATGACGACTGAACCCGCATTGGCCGATTTGTTTCAGCGACTGGCGCCACGCGGCTCTCTCATCCGATTCGGTATTGCAGGAGGATTCAACAGCGTTGTGTTTCTTCTTGCGTGGGCCGGGTCAATCGTTCTCTTTCCAGATGTGGAGGTTGAGATCCTCTGGGGGGTGTTCTGGGGGTTGACCGGTCTGTTTGCCCATTTTGTTCATCGATGGTTTACCTTCGACCGTCAACGGCCGGTTGCGCACACCCTCTCGGTGGCCATACCGATTTACGTGATTGGTTTGGTTGGCTCAAGCATCAGCATCGGCTGGCTCGCTTCTTGGTTCCCCAACCATTTGGTGTTGATGGGCGTACTCAACACATTGGCATGGGGTGCTGTGATCTGGTTGATGACGCGCATTTGGGTCTTCAAGTACGCCATGCCTACAGTGCGTGCGTCTCAAGAATCGCCAGCGGAATAA	MTTEPALADLFQRLAPRGSLIRFGIAGGFNSVVFLLAWAGSIVLFPDVEVEILWGVFWGLTGLFAHFVHRWFTFDRQRPVAHTLSVAIPIYVIGLVGSSISIGWLASWFPNHLVLMGVLNTLAWGAVIWLMTRIWVFKYAMPTVRASQESPAE
RS440	1414		RS440_c_000000000104	30070	30433	r		None	None												uncharacterized protein	K09966	79																				0	0	0	0	0	0	0	0	0	0	0	0	0	0	0	0	0	0	0	0	0	0	0	0	0	0		ATGCACCCGAGCGTCAATGTCCTCGGCACCGAACTCACCTCTTGCTCCACGGATCCTTTGACCGGCTGGTACAGGGATGGATGTTGCAATACCGATGACAATGATCACGGGTCGCACACCGTGTGCTGTGTGGTCAACGACGCATTTCTCAGTTTTGCACGGGAGCAGGGCAACGATTTGGTGACACCGGCCCCACAGTTCAACTTCCCAGGATTGAAAGCCGGAAACTCATGGTGTGTCTGCGCCCGAACATGGCTCGCTGCGGTGAACGCAGGCCAAGCATGCCCCGTTGATTTGGAGGCGACACATCGGCGTGCATTGGAGGTTATTCCGCTGGCGATTCTTGAGACGCACGCACTGTAG	MHPSVNVLGTELTSCSTDPLTGWYRDGCCNTDDNDHGSHTVCCVVNDAFLSFAREQGNDLVTPAPQFNFPGLKAGNSWCVCARTWLAAVNAGQACPVDLEATHRRALEVIPLAILETHAL
RS440	1415		RS440_c_000000000104	30477	30807	r		None	None												grxC; glutaredoxin 3	K03676	21														Glutaredoxin	PF00462.24	2.2e-13	46.8	0		0	0	0	0	0	0	0	0	0	0	0	0	0	0	0	0	0	0	0	0	0	0	0	0	0	0		ATGGCTGGGGGCGACCAACCCGACATCGTCATCTGGACGAATCGTGGGTGCGGTGCATGCGTGCAAGCGAAGCAGTTCTTTGGACGAAAAGGTGTGGTGTTCAGCGAACGGCGCCTCAAGAACGACCTTGCCGTACAACGGGCATTTGCTCGTGCCACCGGTGGCGCACGAAGCGTGCCGCAAATTTTCATCGGTGAACATCATGTTGGAGGGTACGATGATTTGTTGCAGCTCGAGAAATCGGGAGAGTTGGATGTCTTGCTTGGACGGCCAAATACCCTTCCTGAGCGTTCATTGATGCGTCGCTTCCTCACTTGGTTCGGCCTGTGA	MAGGDQPDIVIWTNRGCGACVQAKQFFGRKGVVFSERRLKNDLAVQRAFARATGGARSVPQIFIGEHHVGGYDDLLQLEKSGELDVLLGRPNTLPERSLMRRFLTWFGL
RS440	1416		RS440_c_000000000104	30901	31333	f		DnaJ-like protein DjlA	djlA_3		phospho-mannomutase		274854.MG2_0140	7.4e-34	149.4		COG1109@NOG,arCOG00767@arNOG	NA|NA|NA	G				4																				0	0	0	0	0	0	0	0	0	0	0	0	0	0	0	0	0	0	0	0	0	0	0	0	0	0		ATGCTACCCGATACGGTTCACAAACTACCCCGAGAAGAACGCTTTGCATACGCTCGCCTCCTCGCCTACATGGCGCGGATTGACAACGAACTTACTGTTGATGAAATGGCGATGTTCGAACAACGTTTGGGAACCGCACTCTTGTCACCCAATCAACGAGAGATGATCCGTGCCGCCCTCAAGAACCCGCCTTCGCTTGAGGAGTGTTTGGAATCCTTGACGGGCGAAGCGGGGCGCCTTGCCCTTCGCGATGCCGTCATGATGGCTGCGGCAGACGGAACGGTCGATGAGGACGAACGTGAGGCTCTCGAAGAAATCTCCGAACACCTCGGGTTGAGTGAGGACGCCGTGGACCAATTGCTTCAGTGGACGGTCAGGGGCTACAAGTGGATGAAAGAAGGCTATGAAATCCTCGATAACCTTGAGGAGTGA	MLPDTVHKLPREERFAYARLLAYMARIDNELTVDEMAMFEQRLGTALLSPNQREMIRAALKNPPSLEECLESLTGEAGRLALRDAVMMAAADGTVDEDEREALEEISEHLGLSEDAVDQLLQWTVRGYKWMKEGYEILDNLEE
RS440	1417		RS440_c_000000000104	31338	31761	f		DnaJ-like protein DjlA	djlA_4																																		0	0	0	0	0	0	0	0	0	0	0	0	0	0	0	0	0	0	0	0	0	0	0	0	0	0		TTGTTCCCTGATGGCTTGGTCCATCGCTCACCGCAGGAACTGGTTCGCTACGCTGAGGTCTTGGTCTTCATCGCTGCGGCAGACGGTGAACTGGTTCGTGAAGAAATCGCCATCATCGAAGCCATGATGGGGCGTGTGATGCTCCATCCCGAATCGAGGGTCACGGTGCGTTCGGGGTTCGAACAACCCATTCCGCTTGAACAGTCGTTGGCCGACCTTGAACCTGCGCTTGTTCGTTACATCCTACGGGATGCAGCACTCGTAGCGGCTGTGGACGGCGATTATGACAACAAGGAATTGCGTGCGCTTCGAAAGATTGCCAAGGCTGCAGAAGTCTCAACCGCACAACTTTCCAACCTCTTGGATTGGGTTGCAGAAGGTTGGAATTGGTTCGAAAAAGGGTTGAATCTTCTTGAAGAATAG	LFPDGLVHRSPQELVRYAEVLVFIAAADGELVREEIAIIEAMMGRVMLHPESRVTVRSGFEQPIPLEQSLADLEPALVRYILRDAALVAAVDGDYDNKELRALRKIAKAAEVSTAQLSNLLDWVAEGWNWFEKGLNLLEE
RS440	1418		RS440_c_000000000104	31844	33839	f		None	None		phosphoenolpyruvate carboxykinase	PCKA	274854.MG2_0138	4.4e-271	938.7	K01610	0KX8G@eurNOG,COG1866@NOG,arCOG06073@arNOG	NA|NA|NA	C				3																				0	0	0	0	0	0	0	0	0	0	0	0	0	0	0	0	0	0	0	0	0	0	0	0	0	0		ATGCAAAACGGAGTCAGCGGATGGTATGCACGCTTGGATCGATGTCTTTCTGACCGAAAGCAGCAAATCGATATTTGGCTCAACACATGGGAGCAGTCCCTCAAATCTTTCCAACCCATCGCCGCCCTACTGCCCGAAGATTGGCCGACCCTCCCCGCCAATTTGCTGACCGACCCCGGCCATGTGCTGGACCATCTTCTCGCTCGTCACGACGCCGAATCTGACGGTCGGTCTCCACGAGGCGCCCACCCCAAGCCACCTCGACTGGCCGATGCGGTGATTTGTTCGGAAATGAAAGAAAGTCTGGTCAATCCGAAAAAGCCGGTTCAGCAATCGAACTTCCTGATGAGCAACCTCCCTCCGGGCTTCCGCCAACATGTGGCTCAACTGAACCTCCCCAAAGCACCTCAAGACGGTGAAGGGGACGATGAAGCAGAACACCTCGCTGTTGACAATGGACTGCGAACCATGAGTGGCATCCCATTACCTGTGGCCGATACTGCGGCTGGAGGAGGTCTTTTCCACGCTCGATTGATTCGTCGGCACGCAGATGCACACGAGAATGCTGACCCCGAAGTTCGCAAGGAAGATTCTCGCCGATTGTTTTCGAACATCCAACTCTTGGACATTGACCCCTTGGTCATCGAAAGCACGAAGACGCGCCTGTTGCTCGAAGCCATCCGTCACGAACTTGTCAGTTTCGGACCAGAAACGCCAGGAAAGATCTCTCGTAAAGAAATGGAATCCTTGCTCGACGCGGGCGTGCAGCAAGGTGACGCCCTCCAAGGCGAATGGCCTTGGGAAAATGCACCAAACCTCGTGCTCACAAACCCACCATGGTTGCGCATCAAAGACCGTTTCCGTGGAAAGGAAAACGGGAGTCAACTCAGGAAGGAGCTCGGCGAGCAACTCCGTGCACTCAACGATAACGGGAAGCCCCGATTCTCCACCATGCGAGGCAACGTGAACCTCTACCGTCTCTTCATCGAGCGAAGTTTACAAATCCTCAACGAAGAAGGTCGCCTTCGTATCGTGGCGCCCGACAGTCTGCTCCGTGAGCAATCCTCCCATCCGCTGCGAGAATTGTTGGTGCAGCAACACGCTTGGACCCATGCATGGTCCATTGAAGAAGCCAATCTCCTCTTCCCAGGCATGACCCAGGGTGTTGTGGTCTTGGGCATCACAGCCAACGGCGAGAAATGTCCGCTGAACATTCACGGACCCATCACACGCTCCGACCTGCGCAAGGATGGAGATGGGCTTTCCTCTCGCGTTCCCGTGTTTGAATTGAACGAAGACCGTTGGATTGGTTGGTCCCGAGACACATGGGCCGTGCCCCGTCTTCCCCGTGACCGAGTCGAGCGAAAATACACCCTTGAAGTGCTTGACCGATTGGCTCAATTGCCCCGCTTGAGTGACGATAAGCACCCACTCACCACCAACAACCGCCAAGTCCGTGTGCGCGTTGGAGAAATCGATCAAACGGCTCACGCCCGCTCCATCGAAACATGGGTCAAAGGAAAGCGAAGTCGCCCGTTCATTCGTGGTGTGCATTTCTCGGAAAGCGAAGACGGTCAAGTCTTCATCCGCCACCCTGCCTTCCGAACCGATATCCCTTCCAGAGCCAGTGAACGGCAATTGGCCATGTGGGTCGGCGATGAGACCCCGACATTCGGACCCCGCTTGGCATGCCAAGCCATCGTCAATGCTCACCAAGACCGTCGCCTTCGCTGGGCCGTGATCCCAGAAGGAAGCGTGCTTGGTAACAGTGTCAATCATATCGAATTGCATAACGAAATCCAAGCACGATTGACGGCGGAACATCAAACCATTGAGCACGGCCTCCAGTGGTTGTGCGACCTGCTCAACAACAACGACCTTGATGAGTGGGCACGTGCATGGGCTGCAAACAACAACGTCAACAATTACGAATTGGAGATGTTGCCCGTTGAACTTCCCGATTCGTTTCCACAATTCAGCAATCTCGCCCGTTGA	MQNGVSGWYARLDRCLSDRKQQIDIWLNTWEQSLKSFQPIAALLPEDWPTLPANLLTDPGHVLDHLLARHDAESDGRSPRGAHPKPPRLADAVICSEMKESLVNPKKPVQQSNFLMSNLPPGFRQHVAQLNLPKAPQDGEGDDEAEHLAVDNGLRTMSGIPLPVADTAAGGGLFHARLIRRHADAHENADPEVRKEDSRRLFSNIQLLDIDPLVIESTKTRLLLEAIRHELVSFGPETPGKISRKEMESLLDAGVQQGDALQGEWPWENAPNLVLTNPPWLRIKDRFRGKENGSQLRKELGEQLRALNDNGKPRFSTMRGNVNLYRLFIERSLQILNEEGRLRIVAPDSLLREQSSHPLRELLVQQHAWTHAWSIEEANLLFPGMTQGVVVLGITANGEKCPLNIHGPITRSDLRKDGDGLSSRVPVFELNEDRWIGWSRDTWAVPRLPRDRVERKYTLEVLDRLAQLPRLSDDKHPLTTNNRQVRVRVGEIDQTAHARSIETWVKGKRSRPFIRGVHFSESEDGQVFIRHPAFRTDIPSRASERQLAMWVGDETPTFGPRLACQAIVNAHQDRRLRWAVIPEGSVLGNSVNHIELHNEIQARLTAEHQTIEHGLQWLCDLLNNNDLDEWARAWAANNNVNNYELEMLPVELPDSFPQFSNLAR
RS440	1419		RS440_c_000000000104	33950	34532	f		None	None												NTPCR; nucleoside-triphosphatase [EC:3.6.1.15]	K06928	52																				0	0	0	0	0	0	0	0	0	0	0	0	0	0	0	0	0	0	0	0	0	0	0	0	0	0		ATGGGTATTCATCCAAAAATCGGTATCACCGGTTTGCCTCGAAGCGGCAAATCAGCGGTCATGGAAAAAGTCCTGACCATGCTCTCTGATGAGCGACAACGCGAGGTTGCCATGCGAGGAGGCAGTAGTGAAAAGCCCATTCTTGGAGGTATGCGAACCGAACCGTTGTTGGAAAACGGTGAACGTATGGGCTACAAGGTCATTGATATCGTCACCGGGGAAGAGGGGACGATCGCTCACAAGAACATCGATTCACGGCTTCGTGTGTTGGGCTACGGCATTGATACCGAGGAATTGAATCGTGTGGCCATACCAGCGATCGATTATGCTCAACACCACTGTGAAGTGCTGGTCATCGATGAAATCGGCAAGTTCTCTGTGGAATCGGAAGCATTCGTTCAGGCGGTTCGGAGTGCTCTTGAAGTGGACATGCCAACGTTGCTCACGCTGCACAAAAAGAGCCGCCATCCACTGCTTCAAGATATTCGCCGACGAGACGATGGACGAATCCTTGAGGTCACGCCTGTGAACCGAGCGTTGCTGCCTTACAAAATTCACAAACTCATGCGAGAAACATACTGA	MGIHPKIGITGLPRSGKSAVMEKVLTMLSDERQREVAMRGGSSEKPILGGMRTEPLLENGERMGYKVIDIVTGEEGTIAHKNIDSRLRVLGYGIDTEELNRVAIPAIDYAQHHCEVLVIDEIGKFSVESEAFVQAVRSALEVDMPTLLTLHKKSRHPLLQDIRRRDDGRILEVTPVNRALLPYKIHKLMRETY
RS440	1420		RS440_c_000000000104	34585	34927	f		None	None		dead deah box helicase domain protein		274854.MG2_1360	9.9e-145	518.8	K05592,K11927	0KRX9@eurNOG,COG0513@NOG,arCOG00558@arNOG	NA|NA|NA	L				2																				0	0	0	0	0	0	0	0	0	0	0	0	0	0	0.196494	0	0	0	0	0	0	0	0	0	0	0.0401092		ATGCACCCCCCTGCTGTCGCCGTGACTCGGTTGCTCTACGGCACCGGCCTCGGTTTGTTGCTCGGTGGAGGCCTTGGTTTGCAGTCTGGTCGTTCGCTTGATGCCCAACCGCCTGTGTTGGCAGGCATGCTTGTGCTGAGTGGGTTGTTTTTGTTGTTGGGATGGTTGCTTTCACAAGGAAAGGGACCGCTTGCATCATTCTTCTCCAGTGAATCGGATGAGGCCATGGCCCAACGGGTGAAGCAAGAGATGGAAGAGATTCAACGCTCTGAAGACGTGACGGCGAAGTGGGCACAACTCGAAGCAAAGGTGTTGTCTTCTGACCTTGGCGAGGAAGAGTAA	MHPPAVAVTRLLYGTGLGLLLGGGLGLQSGRSLDAQPPVLAGMLVLSGLFLLLGWLLSQGKGPLASFFSSESDEAMAQRVKQEMEEIQRSEDVTAKWAQLEAKVLSSDLGEEE
RS440	1421		RS440_c_000000000104	34989	35373	f		Glycine cleavage system H protein	gcvH_1		NAD-dependent epimerase dehydratase	ERUM0430	404589.Anae109_0590	8.4e-68	262.7	K00329,K00356	05CGD@bactNOG,0GDNA@delNOG,0HER6@dproNOG,16SK0@proNOG,COG0702@NOG	NA|NA|NA	G, M		gcvH; glycine cleavage system H protein	K02437	54														Biotin-requiring enzyme	PF00364.22	0.00038	16.8	0.3		0	0	0	0	0	0	0	0	0	0	0	0	0	0	0	0	0	0	0	0	0	0	0	0	0	0		ATGAGTGAAGTTCCTGAAGGGTTGTACTACACCAAAGAACATGAATGGATGCGAGTTGAAGGCGATACCGTGACCATCGGAATCACCGACCATGCGCAAGACATGCTCACCGATATCGTCTACATTGAACTTCCAGAGGAGGGCGATGTCGTCGGCGATATGGGCGAGTTCGCTGTGGTTGAATCCGTGAAATCCGCTTCTCCTATTTTTGCCCCACTTGCTGGTACCATCGTCGCTGTCAATGTTGAGTTGGATGATGCTCCAGAACTGATGAACACCTCGCCCTATGGCGATGGATGGATCGTAAAAATGACCCTTGACAACCCCGATGCCGTGACCGGGCTGATGGACGCCGCCGCTTACAAAGCAGAAATCGGCGAGTGA	MSEVPEGLYYTKEHEWMRVEGDTVTIGITDHAQDMLTDIVYIELPEEGDVVGDMGEFAVVESVKSASPIFAPLAGTIVAVNVELDDAPELMNTSPYGDGWIVKMTLDNPDAVTGLMDAAAYKAEIGE
RS440	1422		RS440_c_000000000104	35369	35918	f		Ribonuclease H	rnhA		Glutathione peroxidase		274854.MG2_1375	1.3e-48	198	K00432	02U98@arNOG,0M2F2@eurNOG,COG0386@NOG	NA|NA|NA	O		rnhA; ribonuclease HI [EC:3.1.26.4]	K03469	14																				0	0	0	0	0	0	0	0	0	0	0	0	0	0	0	0	0	0	0	0	0	0	0	0	0	0		GTGAGTCCATTGGACGGCACCCCTCATTGGACCCTTTACGTCGATGGTTCGTGTTTGGGCAATCAAAACGTGGACGAAACCACGCCCGCCGCATGGGGCTTGGTGGTCGTCACCGGTGATTCTGGCTTGGGAAAGGGTTCAGGAGAACTCCATCACGAAGCCGCAGGATTGGTGCTGACCGATGCGGGTGAAGCGGGATTTATCGGTGCGAACGTCGGCTCAAACAACACTGCGGAATTGAGCGGTTTTGCGGCAGCACTTCGTTGGTTGCTTGTTGAAGGTGGCAACGATGCTGCCATGATCCGTGCTGATTCAACCTATGCTGGAAACTTGGCGAGCGGTGTATGGAAAGCCAAAGCCAACCGCGAACTGGTGGCGCATGTCCAAGAACTTTGGAAGGAAGTTTCTCAATTGCGCCCTCTTGCATGGTCCCATGTGAAAGCCCATCGAGGGCATCGTTGGAACGAACGAGCCGACCATTTGGCCCTTCGTTGCGCACAGGGGATGCTGCCCGAACCGCTTACGTTCTGGAAGCCCGGTCAGCGCTGA	VSPLDGTPHWTLYVDGSCLGNQNVDETTPAAWGLVVVTGDSGLGKGSGELHHEAAGLVLTDAGEAGFIGANVGSNNTAELSGFAAALRWLLVEGGNDAAMIRADSTYAGNLASGVWKAKANRELVAHVQELWKEVSQLRPLAWSHVKAHRGHRWNERADHLALRCAQGMLPEPLTFWKPGQR
RS440	1423		RS440_c_000000000104	35908	36778	r		UTP--glucose-1-phosphate uridylyltransferase AglF	aglF_2		Peptidyl-prolyl cis-trans isomerase	PPIA	274854.MG2_0128	3.7e-80	302.8	K01802,K03767,K03768	0KT7Y@eurNOG,COG0652@NOG,arCOG04767@arNOG	NA|NA|NA	O		UGP2; UTP--glucose-1-phosphate uridylyltransferase [EC:2.7.7.9]	K00963	57																				0	0	0	0	0	0	0	0	0	0	0	0	0	0	0	0	0	0	0	0	0	0	0	0	0	0		ATGGACGTCGTTCGCGATGCGGTGGTGGTGGCGGCTGGTTTGGGGACCCGTATGTTTCCGACGAGTGCATTTCTTCCCAAAGAAACTCTCCCGTTGGTGGATGTTCCGTTGCTGACACATTTGATTTTAGAGGCCAAAGAGGCGGGCATTGAACGCCTTCACATCGTGACCTCTCGTGTCAAGTCCTTTGACGACTTGCTGACCTCTCGTTCCGATCGGCATGCCATGCGTCCAGAACTTGACAGCACGCTGTTTTCAGCGACCAACGGACTGGACATCCATGTCCACTATCAGGAAGAGCCCAAAGGGGTGGCCAACGCCATCGAGGCCGCCCTCCACGTGGTTGACGGCCCGTTCCTGGTGATGCTGGGTGACAATCTTCTGATGGATGTTCACGCCACCACTCGCTCGATGATCCCCTCCTCCGTGTCAAAGCGGTTGGTTGATGCTTATGCACAGCACGGTGGCGCAACCGTAGCGCTCATGGAAGTTGGCGAGGACGAAGTCCAACACTATGGCGTGGTTGCCTTGGAAGGCGACCGTATCACGGCCATGGTCGAAAAGCCAGAGCCCAAGGACGCACCCAGTCGATTGGCGATGTGCGGCCGTTATGTGTTTCCCGCCACCACACAGGCATTGCTCCAAACCTATACCTACGAACAGCACGGTGATCTTCAGAGCATTGCCCTTCAGCAACATTGGATGGACGAGGGGGCGCTGTATGGCATGGTGCTTGAGGATACACAATGGTACGATTCAGGCGCACCTTTGCTGTGGCTGCAAGCCCAGGTCGACCACGCCCTTCGTCGTTCAGATTATTCTGAGCCATTCGCGGATTGGCTTCGCCAACGCTTGGACGCTCAGCGCTGA	MDVVRDAVVVAAGLGTRMFPTSAFLPKETLPLVDVPLLTHLILEAKEAGIERLHIVTSRVKSFDDLLTSRSDRHAMRPELDSTLFSATNGLDIHVHYQEEPKGVANAIEAALHVVDGPFLVMLGDNLLMDVHATTRSMIPSSVSKRLVDAYAQHGGATVALMEVGEDEVQHYGVVALEGDRITAMVEKPEPKDAPSRLAMCGRYVFPATTQALLQTYTYEQHGDLQSIALQQHWMDEGALYGMVLEDTQWYDSGAPLLWLQAQVDHALRRSDYSEPFADWLRQRLDAQR
RS440	1424		RS440_c_000000000104	36796	37240	f		None	None		Peptidase T2 asparaginase 2	IAAA	267608.RSc1378	1.7e-57	228.4	K01424,K13051	05D44@bactNOG,0B7Q2@bproNOG,16S3B@proNOG,COG1446@NOG	NA|NA|NA	E				1																				0	0	0	0	0	0	0	0	0	0	0	0	0	0	0	0	0	0	0	0	0	0	0	0	0	0		ATGCTTTCAAGCGTGGCCCTCGTGCAAGGGCACATGGAGCAAAAGGCTGAGCAGGTGGGGCTGCTCGTTGCTGGCATGTTGTTGGTCGCCCAGAGTTTCACAACGCTGGCCCCTGATGGGCCTTGGGATTCGCCCTCGTTCACCCGAGGTGTGCTCGGTTTGTTGGGCATGGTGCTCCTCTATCTGGCTTGGTTTCGACAAACGTTCGGCATCTACGGTATTGCCCCAACCGTCGACCGCTGGAAGAACCCTGGACAAACTTGGTTGCATGTTGTTGTGTTCGGTCTTGCCTGTTTGGTGCTCACGCGCGCCATTCGGGCATTCGGCGGTGATGTGTTTCCAGAACCTGCGGGACTGCTCTTGATGCTCGTGGGAATGCTGGCGCTGACGAACGGATTGTACGTCTGGCTCATCACCAACGGGCCGCTGATGGAAGAGGAATGA	MLSSVALVQGHMEQKAEQVGLLVAGMLLVAQSFTTLAPDGPWDSPSFTRGVLGLLGMVLLYLAWFRQTFGIYGIAPTVDRWKNPGQTWLHVVVFGLACLVLTRAIRAFGGDVFPEPAGLLLMLVGMLALTNGLYVWLITNGPLMEEE
RS440	1425		RS440_c_000000000104	37241	38705	r		None	None		Dna topoisomerase	TOP1	274854.MG2_1467	3.9e-176	622.9	K03163,K03168	COG3569@NOG	NA|NA|NA	L																								0	0	0	0	0	0	0	0	0	0	0	0	0	0	0	0	0	0	0	0	0	0	0	0	0	0		GTGAGCAAGAGCCGAACCAAGATTTCAGAGGAGGCCTTTGAGCGCGTGGCCACTGGATTGGTGGAGGCCTTGGAGCGTGGAACAGAAGCCTGGCCTCTGCCCGACCCTCCGATGAGCGATCCGGATTTCCCTCCGATTCCACCGACCTCTCCCCACCGCTTGTTCAAAGAAGGCTTGGGCATGTTAAACATCGATCGAGGCATGTTCGACCGCCATCTCAACACGGTGGTTGACCTGATCGTGCCTCACCGCATGAACCTCAGCGACGACCCCTTCGAAGTGCATCAGAAATGGCTCAAGCGACGAATGGACGATGTCGCTCATCGTTTGTTGTTTCACATTGCTACGGATTGGTTGGCCCAAGCCTTTGACCCACACGCACCCAACACCGACCGATGGTGGCTGAGTATTGCCCTCGTGAACGGTTTGGCGACCACACCGTACGGCCAACCCGTGCACCAAGGCTACCATCTTGTGGAATCCATCGCTCTCGCCGAACGCCCTGGTACNTGGCACACNCAGCCCGACGCNGGNCCTCAGCACATGGATTGGAATCCNCANGCCGTCGTTCCTCGAATGGCGAGCACCGTCGTGGCTCATGAACGCGGCGTTGAGGCGGCACGTTGGTTGCTTGAACGCCTCGAAGGCGGGGATTTGGACCGCCGCCTTCTCCTGTTGGAATGGGTTCGTCTATTGCTTGAACGCAAACCCCTCATCGAACCGCTTGGTTTGAAGGAGATTTTGATGCGTCGAGCCAGCGACCCTGTTGCAGAAGTCGCCAACCGCGTCACGTTGTGCTTGGCCAAGGCCATCGAAGCCGATCGTGATTTCGGTCACCAACTCGCTCTCCGCCTCCATGAGCGAACAGAAACCTTGGTCCAACGAGCCATGGCCGATGTNCTCACCCGCTTGTTTCGCAGGTTGACATGGGATGCCCTTCCATTGCTCGATGACATGCTTGCCTCTGATGATGAGGGCGTGTTGGCTGCGGCGAGTGCAACGGTTGGCGACGTCAAATACCTCGACAAAGAACAATGGGCAGACAGATTGCGACAATTGGTCGACCACCCGCTGCCCATCGTGCGACGAAACTTGGTTCCAAATCTGCGAGAATACATCGATTTTGACCCGAGCGATAAGCGCGGCCTGTTTCACGAATTGTGGAAGGATGGGGACGAGGTGGTGCGCACTCGCCTNCGTGAATTGCTTCTCCGTATGGAAGAGGTNGCCTCCGACCATTTCGCNTCACAAGTCAAAGCGTTGCATGAGGTTGGCGCCGACCTTGAACCGCTTTGGGAACCGCTTCTTTTGCGGCGCGAACAACGAGGGAAAGCCTGGCAAGCATGGCTTGCTGGAGAAGGTGAGCAACCCAGTACCGAACAGCGAATTGTTCACACCTCCACGATGGAAGCACCAGAAGAACTTCCTGACTTGGACGATGCTCTGCGCTCGCTTGAGGAATGA	VSKSRTKISEEAFERVATGLVEALERGTEAWPLPDPPMSDPDFPPIPPTSPHRLFKEGLGMLNIDRGMFDRHLNTVVDLIVPHRMNLSDDPFEVHQKWLKRRMDDVAHRLLFHIATDWLAQAFDPHAPNTDRWWLSIALVNGLATTPYGQPVHQGYHLVESIALAERPGXWHXQPDXXPQHMDWNXXAVVPRMASTVVAHERGVEAARWLLERLEGGDLDRRLLLLEWVRLLLERKPLIEPLGLKEILMRRASDPVAEVANRVTLCLAKAIEADRDFGHQLALRLHERTETLVQRAMADXLTRLFRRLTWDALPLLDDMLASDDEGVLAAASATVGDVKYLDKEQWADRLRQLVDHPLPIVRRNLVPNLREYIDFDPSDKRGLFHELWKDGDEVVRTRXRELLLRMEEXASDHFXSQVKALHEVGADLEPLWEPLLLRREQRGKAWQAWLAGEGEQPSTEQRIVHTSTMEAPEELPDLDDALRSLEE
RS440	1426		RS440_c_000000000104	38743	39670	r		Transcription initiation factor IIB	tfb_2		fumarate hydratase class II	FUMC	274854.MG2_0127	3.5e-236	822.8	K01679	0KSBV@eurNOG,COG0114@NOG,arCOG01749@arNOG	NA|NA|NA	C		TFIIB; transcription initiation factor TFIIB	K03124	198																				0	0	0	0	0	0	0	0	0	0	0	0	0	0	0	0	0	0	0	0	0	0	0	0	0	0		ATGGATGAACAACAAGTAGAAGACATTGTGAAATGCAGCGACTGCGGTAGCAGATCGCTCTCAAGAGACGAAACGCGTGGCGAAGTTGTTTGCGACGACTGTGGGTTGGTGTTGGAAGACAACGTCATCGACCAAGGCGCCGAATGGCGTGTCTTTTCACCAGAACAAGGCGACCAGCGCGCCCGTACCGGTGCTCCCATGACCGTCATGCTTCACGACAAGGGATTGTCCACGGACATTGATTGGCAGAACAAGGACTACTCTGGGAAGACCATCAATTCCCGTTACCGCTCGCAATTTTACCGCATGCGAAAGTGGCAGAAGCGCAGCCGTGTGAGCAACGCCACCGAGCGCAACCTCGCCATGGCGTTGGCGGAACTCGACCGAATGGCCAGCCGTTTGGAATTGCCGAAATCCGTCCGTGAGGCCGCCGCTGTAAACTACAAAAAAGCCGTGGACAAGCGATTGATTCGTGGTCGCTCGATCGAAGGCGTTGCTGCAGCCTCGCTGTATGCAGCCTGCCGTCAGTGCGGCGTCCCTCGAACGCTTGATGAAATCGGTCAAGCATCCCGAACCGGTCGCAAAGAGATCGGACGTACCTACCGATTCATGGTTCGTGAACTGAAAATGAAGATCATGCCAACCGGCCCAGAGGATTACATCTCTCGTTTCTGCTCTGGATTGGGTCTTGACGCTGACGTGGAAGCAAAGGCGTACGAGCTCATCAAGGCAGCACAAGAGAAGGAGCTGACCAGCGGTCGCGGCCCAACCGGTATCGCAGCCTCCATCATTTACATCGCTTCGGTGTTGTGCGGGAAGCGCAGAACGCAACGCGAGGTCGCAGAAGTGGCCGGCGTGACCGAAGTTACCATTCGAAACAGGTACAAGGAACTCATCCAAAACCTGAACATCGAACTTGACATTTGA	MDEQQVEDIVKCSDCGSRSLSRDETRGEVVCDDCGLVLEDNVIDQGAEWRVFSPEQGDQRARTGAPMTVMLHDKGLSTDIDWQNKDYSGKTINSRYRSQFYRMRKWQKRSRVSNATERNLAMALAELDRMASRLELPKSVREAAAVNYKKAVDKRLIRGRSIEGVAAASLYAACRQCGVPRTLDEIGQASRTGRKEIGRTYRFMVRELKMKIMPTGPEDYISRFCSGLGLDADVEAKAYELIKAAQEKELTSGRGPTGIAASIIYIASVLCGKRRTQREVAEVAGVTEVTIRNRYKELIQNLNIELDI
RS440	1427		RS440_c_000000000104	39821	40034	r		None	None														1														Polysulphide reductase, NrfD	PF03916.14	0.00034	16.9	0.6		0	0	0	0	0	0	0	0	0	0	0	0	0	0	0	0	0	0	0	0	0	0	0	0	0	0		ATGGTTGAAATTTCGATCGGTGGAAGGTTAGCCCTGGCTGCCGTCCTTATACTCGCATATTTCTATGTTCTGAAAAGGGTGAAGGAAAGCGGGCGTGAGGAAGAAGTTCGCAGCATGGAATGGAAGGTCCGCACTATCTTTGCCATCATCGCCCTTCTCGCTCTGGTGATCGGCGGTCTTTACTTGTCTTGGTTCATATCGTCGTTCTCTTGA	MVEISIGGRLALAAVLILAYFYVLKRVKESGREEEVRSMEWKVRTIFAIIALLALVIGGLYLSWFISSFS
RS440	1428		RS440_c_000000000105	385	1198	f		None	None			HALHY_0817	237727.NAP1_02695	3.6e-48	196.4		01X22@aproNOG,08X3D@bactNOG,17F80@proNOG,COG4337@NOG	NA|NA|NA					2																				0	0	0	0	0	0	0	0	0	0	0	0	0	0	0	0	0	0	0	0	0	0	0	0	0	0		GTGCAGCAACCTTCCCATGATGACATCGGAATCAAGTTGGACATCTTTCCAATCGCTGAAGGTGAATTCATTGATGCGGTAGAGCAATTCCTGTTGTTTTTGAAACAGAACATGCTCATTGAATGCGGTAAAGATATCGTCGTAGTGTCTGAAGGATTTGTCCAACACCATGTTTTGTATCCACCGGTATTCCACAACCTCTTCTTCACCACCGGTCAGACGATGTTCATCAACCTTCAGGATGTACTCTGCGTCGTTTGTTTGGAGATAGAAGCCAACCGAAACCACGTTACGCCCTTCCAATTCATGAAGGGAACGTTCGATGAGCGGTTGCGGGAACGGCAGACGCTCAACCATCTCATCGGCCGTCTTGGGACCCTCCGAGCCCAGCATTTCGATCACCTTGACACGAAGTGCTTCCTGCGGATCACCCAACTCTCGTTCTTCCCAAGCAGTGGGCTTGGTGCCATCAAAGGCGGTGGCGACCTTGTAGGACAAACCTCGTGTATGGAGTTCGAGCAAATTCTCGACCTCCTTTCCTCCGGCAACGGCCAAGCAGCCCAATGTACCATGGATTTCCGCCATGTAAGGCGCAAACCACTTGCCATCCAATTCCTCTTGTCCTGTGCCATCGAGTTTGGTGACCAAACCTGCTTGACACAATTCTTCAACCCACTCTCGAATGGTTTCATGAGGAATGTTCTCGAGTTTGTCTTTGTAGAGGGGGTTGTTGAAATCCCTGTCCAAACCTCCACCATGACTCATCAACCGCTGCAATTGCTTGGCGTTGGTTGGAACAGGTGCTTTGTTTGA	VQQPSHDDIGIKLDIFPIAEGEFIDAVEQFLLFLKQNMLIECGKDIVVVSEGFVQHHVLYPPVFHNLFFTTGQTMFINLQDVLCVVCLEIEANRNHVTPFQFMKGTFDERLRERQTLNHLIGRLGTLRAQHFDHLDTKCFLRITQLSFFPSSGLGAIKGGGDLVGQTSCMEFEQILDLLSSGNGQAAQCTMDFRHVRRKPLAIQFLLSCAIEFGDQTCLTQFFNPLSNGFMRNVLEFVFVEGVVEIPVQTSTMTHQPLQLLGVGWNRCFV
RS440	1429		RS440_c_000000000105	1268	1649	f		None	None																																		0	0	0	0	0	0	0	0	0	0	0	0	0	0	0	0	0	0	0	0	0	0	0	0	0	0		ATGGTTGGGTCGATGTCCTTGACCAAAAAGGCCCGAGTTTTCATCGACATCAAGTCTTCAAAGGCCGACATGTACAACGACATCCCCAACCGTGAGGGGATCACCACCTTCGTATGGACGATACGGGCATCACCAGACAAACAGGACTGCAAAAATCCTTCTAAACCGATGAGGTCGATGTCACCAAACATGATTTCGTTTTTGGCCTCCCTCATCAGCAAACTGCCGTCCAACGTCCGATGTTTTTGCAGCAATGCTTCAGCGCGTTGCTGGAATTGCTGTGGGCTGATTTCCTCTGCGCCAATTCGTTTGGGAATGATGAGTGAACGTCCCGCAACCTCTCTGAATCGCTTGGCAAAGATTTGGGTGTTGATCACATAA	MVGSMSLTKKARVFIDIKSSKADMYNDIPNREGITTFVWTIRASPDKQDCKNPSKPMRSMSPNMISFLASLISKLPSNVRCFCSNASARCWNCCGLISSAPIRLGMMSERPATSLNRLAKIWVLIT
RS440	1430		RS440_c_000000000105	2512	3001	f		None	None		GTPase that associates with the 50S ribosomal subunit and may have a role during protein synthesis or ribosome biogenesis (By similarity)	HFLX	274854.MG2_0119	1.5e-145	521.5	K03665	0KRZQ@eurNOG,COG2262@NOG,arCOG00353@arNOG	NA|NA|NA	S				1																				0	0	0	0	0	0	0	0	0	0	0	0	0	0	0	0	0	0	0	0	0	0	0	0	0	0		TTGTGCAACAACGTCCAAACAATTCTGTGGAAAATCAAGGCGATCCATGTCGCCTGTTTGGATGGCTGCTTGAAGGGCAGCCAACTCAATCAAATCGTCCACGCTCGTTGGCAAAAATCGCGCTCTTGGAATGCCGCCAACATGGTGGCCAGCACGCCCGATGCGTTGCAATGCCGTGGCGATATCGCCAGGGCTTCCAACTTGCAGAACCAAGTCCACCGAACCGATGTCAATTCCCATCTCAAGAGAAGAAGAGGTGACGACGGCCCGAAGATGACCGTATTTGAGACGCTTTTCAACATCCAAGCGGATGTTCTTGTCCATCGAACCGTGGTGTCCTGCAACGAGGTCGCCGAGGTAGGGGCGAAGTTTTTGCACAATGGTTTCCGTCATTTTTCGTGTGTTTGCAAAAACCAGCGTCGTGGTGTGAGCACTGATGAGGTCTGCAATCGCTTCAATGTTGTACTCAAGAACCTTGAGAACGGGTAA	LCNNVQTILWKIKAIHVACLDGCLKGSQLNQIVHARWQKSRSWNAANMVASTPDALQCRGDIARASNLQNQVHRTDVNSHLKRRRGDDGPKMTVFETLFNIQADVLVHRTVVSCNEVAEVGAKFLHNGFRHFSCVCKNQRRGVSTDEVCNRFNVVLKNLENG
RS440	1431		RS440_c_000000000105	3223	3634	f		None	None														3																				0	0	0	0	0	0	0	0	0	0	0	0	0	0	0	0	0	0	0	0	0	0	0	0	0	0		ATGAACACCCCGCTTTGTGGAAACCATGGAGTGCAACTCGTCGATGATCATGTATTCCACTTCGCTCACGATGGGTTGGAATCGAGGAGAGGTGATGGCAATGGCCAAGCTTTCTGGCGTGGTGATGAGAATGTGTGGAGGATTTCTCAGCATTTTTTGGCGGTCAGACTGCGAGGTGTCACCGGTGCGAAGACCCACCCGAATCTCTTGAGCACGGTCGGGAAGGTACCGTTCTGTGATCTCATTGAGCGGACCGATGAGGTTGCGTTGAATGTCGTTGGCGAGTGCTTTGATGGGAGAGATGTAAACTGCGTAGACCTTTTTCTTCAGCTTCCCCTCAAGGGCATGACGCACGAGTTGGTCAATGATGGTCAAAAAAGCCGTGAGCGTTTTTCCAGAACCCGTGGGTGA	MNTPLCGNHGVQLVDDHVFHFAHDGLESRRGDGNGQAFWRGDENVWRISQHFLAVRLRGVTGAKTHPNLLSTVGKVPFCDLIERTDEVALNVVGECFDGRDVNCVDLFLQLPLKGMTHELVNDGQKSRERFSRTRG
RS440	1432		RS440_c_000000000105	4067	5972	f		Threonine--tRNA ligase	thrS		Thiol-disulfide oxidoreductase DCC		274854.MG2_0790	3.1e-19	100.1		0KY0A@eurNOG,COG3011@NOG,arCOG10301@arNOG	NA|NA|NA	S		GARS; glycyl-tRNA synthetase [EC:6.1.1.14]	K01880	210																				0	0	0	0	0	0	0	0	0	0	0	0	0	0	0	0	0	0	0	0	0	0	0	0	0	0		ATGAGACCGACCTTCTGGGTTTTCCTCAAGCGGCAAAAGAGCCTCAAAGGGACAGTGAAGAATGCACAGGTCACATCCCGTGCAATCCTCTTGCACGATGGCGACCATGGACTGACCCATGCTTTCCTGTCGTGGGGCTCGCCTATAATGCTGTGTCTCAAGAAACGTGATGCTGAGAGCGAAGATGCGGTGAAGTTCTTAGGCAGGTGCATCCGCCCCGTTGATGAGGGTGAGACCGTGACGGACGATGGACGCCTTGACCGTTTGAGTGGAATGCTCAAGCGTCGTGGATTCATCCTCCCTGCATTTGAGATACATGGAGGGGCGAAAGGACTCTACGACTTTGGCCCTGTCGGCGGTCGAATGCACTCCAAGATCAATCAATTCTGGAGAGATCATTGGCTCAAGCTTGGCAACGTCGTGGAAATCTCCTGTCCCACCGTCACGCCCTATGCCGTCCTCGAAGCCAGCGGCCACGTCGGAGAATTTTCCGACTTTATGACGCAATGCCTGAATTGCGAGGAAGCGAGCAGAGCAGATACGCTGCTCGAAGCGCATCATCCAAATCCAGACGCCCTCAAGATGGAGGAGCTCCAAGCACTCTTGTTCGAGACGCTCCCCCCCTGCCCTGCCTGCGGTGCTCAAACTTGGAGCGAAGTCTCTGCTCAAAATTTGATGTTCAACACCATGATCGGCGCTGGCGAATCGGGCCGACCTGGCTTCCTACGACCCGAGACCGCACAGGGCATGTTCACCTCCTTCAACGCGTTGTTTCGCCACTTCCGTGAACGCCTTCCTTTCGGTGGCATGCAGGTTGGAAAAGGCTACCGCAACGAGATTGCCCCGCGGCAGGGTATGATTCGGCTTCGTGAGTTCAACATGGCGGAATTGGAGTACTTCATGGACCCCGAATCGGAACAACATGAAGACCTCTCGCCTTGGGCAAACACGCCCATCCAATTGCTTGAAAGGGAGAAAGAACCGACCATCATCACGCTCCCTGAAGCCTTTCAAAACGGCATCATCCACCATGCCACCTTAGCCCGATTCTTGGGCATCACCTACGATTTCCTCGTCGCCGTCGGTATCGACCCACAACGTCTGAGGTTCAGGCAACACGAGGAAAACGAAATGGCCCATTACGCCGAAGATTGCTGGGATGCAGAAATTGAAGGGAGTTATGGTTGGATCGAGTGCGTTGGCATCGCCCATCGGGGTTGCTATGACCTACTACAGCATGAGGAGGCGACGGGGAAGACGCTGCGTGCTCGGCGTGAGTTTGCCGAGCCCCGGGTCACAACCATCGATGCATGGACCATCAACGGAGCCACAGCAGGGCCAGCGTTCAAGGCACAGGCAGGACTGGTGAAAGACGCCGTTGAAGCGCTCCCGAAGGCCACGACCTTTCCCACAACCGTCACCCTCGCCAACGGTGATTCGGTCGAAGTCGGAGAAGAACATGTCAAGGCCAATCAGAAAACGATTTCAGAATCTGGCGAATGGTACACACCGCATGTGCTGGAACCAGCGTTTGGTATCGACCGCATCATCTGGCATGTGCTCGACCATGCGTACACCGAGACGAAGAAAAACGGCGAGGATTACACCTTGATGCGCCTCAAAGAAACGGTTGCACCGGTCGATTACGCTGTGCTCCCCTTGTTCGAAAAAGACGGGATGGGAGACTTGGCATGGACCATTCATCAAAGGCTCTGTCAAACGAGTGGCCTTGTCTCGATGTACGATGCCAGCGGCTCCATTGGACGACGGTATGCTCGAGCTGATGAAATCGGCGTTCCAACATGCATTACCGTCGACCATCAAACGCTTGAAGACGGCACGGTCACCGTGCGTGACCGAGACACGACCGACCAGACTCGTGTTCACATGGATCAACTCCTCTAG	MRPTFWVFLKRQKSLKGTVKNAQVTSRAILLHDGDHGLTHAFLSWGSPIMLCLKKRDAESEDAVKFLGRCIRPVDEGETVTDDGRLDRLSGMLKRRGFILPAFEIHGGAKGLYDFGPVGGRMHSKINQFWRDHWLKLGNVVEISCPTVTPYAVLEASGHVGEFSDFMTQCLNCEEASRADTLLEAHHPNPDALKMEELQALLFETLPPCPACGAQTWSEVSAQNLMFNTMIGAGESGRPGFLRPETAQGMFTSFNALFRHFRERLPFGGMQVGKGYRNEIAPRQGMIRLREFNMAELEYFMDPESEQHEDLSPWANTPIQLLEREKEPTIITLPEAFQNGIIHHATLARFLGITYDFLVAVGIDPQRLRFRQHEENEMAHYAEDCWDAEIEGSYGWIECVGIAHRGCYDLLQHEEATGKTLRARREFAEPRVTTIDAWTINGATAGPAFKAQAGLVKDAVEALPKATTFPTTVTLANGDSVEVGEEHVKANQKTISESGEWYTPHVLEPAFGIDRIIWHVLDHAYTETKKNGEDYTLMRLKETVAPVDYAVLPLFEKDGMGDLAWTIHQRLCQTSGLVSMYDASGSIGRRYARADEIGVPTCITVDHQTLEDGTVTVRDRDTTDQTRVHMDQLL
RS440	1433		RS440_c_000000000105	6045	7617	f		Replication factor C large subunit	rfcL		exodeoxyribonuclease III	GYY_05890	274854.MG2_0121	7.7e-112	408.7	K01142	0KRMU@eurNOG,COG0708@NOG,arCOG02207@arNOG	NA|NA|NA	L		rfcL; replication factor C large subunit	K04800	62														ATPase family associated with various cellular activities (AAA)	PF00004.29	5.1e-15	52.6	0		0	0	0	0	0	0	0	0	0	0	0	0	0	0	0	0	0	0	0	0	0	0	0	0	0	0		ATGGGCATGGGTCAGGTGAGCGATTGGACCGAGCGCCACCGACCCCGTACCGAGCAAATGTTGGAAGGAAACGAAGTCCAACGCCGGAAGATCCGTGCTTGGCTCGACGAGTGGCAACAAGGTACACCGAAAAAGAAAGCGATTTTGCTCATTGGACCGCCTGGTGTCGGAAAGACGACCGTTGCACGAGCCGTTGCAGAGGATATGGGCTGGAACGTCATTGAACTGAATGCAAGCGATGCACGAAATGCAGCAGCCATCCGAAAAGCAGCGACGAGTGGCGCAACGCATCGTTCCCTCTTCCATGACCCCACCGCACCCCCCTCTCGAACCCTGATCCTGCTCGATGAGGTCGACCACCTCTCGGGAGGTCTACGAGAAGTCAGCCAAGGGCGTATCGAAAAAGCGATGGCAGGGGAGGACAATTTCCCTGGAGCAACCCTCTCAGGTGACTCTGGAGGGAAAGCGGAACTCTTGCGGCTGTTGGATCAAACAAAACAACCCGTGGTTCTTGCCTGCAACAACGAAATGGGGTTGTGGGGCAAGAATTCTTCATGGCGGTCCACGCGTGACCGATTTGGAAAGCACCTCATCAAGATCAATTTCGACCGAGTCAACGACGAAGCGTTGCGGAGAATTGCTCGTAGGGTGTTGAGGGAAGAAGAGGTCGCGTTTTCCGAGGACGCCATCACGGCGCTCGCTTCAACCAATCATGGTGACTTGCGCGCACTTGTGCGAGACCTCCAAGTGATGACAGGTGACCTGAACGGAAAGGAATTGACGGCCGAGATGGTGCATCAGCATGCCAAAGCCAGCCATCGTGACGTCTCCGTTGAGATCTTTCCAGGGCTCGACAGGCTCTATAGAGAGCGTAACAGTATGGAGGCGACTGAACTGATTCGGACCATCGACAAGGATGCTTCCGAATTTTTGAATTGGGTGCATTGGAACAATGCAAAGCTGTTCACGGATCGAGCGAGTATTCGGCGAGGCTCAACCACGCTGGTGCAAGCGGACCGAACCATGATGGGGCGATACCTCAACACAGCACACCGTTCAACGTACTGGACGCAACACCTCACAGCACTCGCAGCATCGACGGCGAACAAGGTTCGTCTCGAAGGGAAAATCTTCCCCTCGTACCCGAATTACCTGCGACGCAGTGCCCCCATCGGCCGTGCGAGCATCGTGAGTAAATTGGCTGAGTTAAGCGGCACCAGCAAGGCAACCACGCGCGAGGAATTCCTCCTCCCTCTTTTTGCACTTACCCAAGACAGTACGCCCCTCGGCGACCCCTCCTTTTTCGACATCTCGCTCAAACTCGACCTCACGCCCGAGGAACACGCATCTCTGACGGGTCTTGCATCAACTCGGCGCTCGTTCAAAGATCTGGTCAAAGCCTACGAACAGGCCTCAGAGGCGCATCAGGCATCCACCGCTGAAGTTGTTGAAGCCACAAACATGGTTACCCATCCACCAATTCCAACAAACGTTGAGCCGCCTGCGGCGGAAGATAAAGGTCAGGACGAAGGCGATGATACGCCGCCACCCGGTCAAATGACCTTGTTTTGA	MGMGQVSDWTERHRPRTEQMLEGNEVQRRKIRAWLDEWQQGTPKKKAILLIGPPGVGKTTVARAVAEDMGWNVIELNASDARNAAAIRKAATSGATHRSLFHDPTAPPSRTLILLDEVDHLSGGLREVSQGRIEKAMAGEDNFPGATLSGDSGGKAELLRLLDQTKQPVVLACNNEMGLWGKNSSWRSTRDRFGKHLIKINFDRVNDEALRRIARRVLREEEVAFSEDAITALASTNHGDLRALVRDLQVMTGDLNGKELTAEMVHQHAKASHRDVSVEIFPGLDRLYRERNSMEATELIRTIDKDASEFLNWVHWNNAKLFTDRASIRRGSTTLVQADRTMMGRYLNTAHRSTYWTQHLTALAASTANKVRLEGKIFPSYPNYLRRSAPIGRASIVSKLAELSGTSKATTREEFLLPLFALTQDSTPLGDPSFFDISLKLDLTPEEHASLTGLASTRRSFKDLVKAYEQASEAHQASTAEVVEATNMVTHPPIPTNVEPPAAEDKGQDEGDDTPPPGQMTLF
RS440	1434		RS440_c_000000000105	7598	9236	r		None	None		Glucose inhibited division protein A		316274.Haur_0956	6.1e-14	84		08MTM@bactNOG,0D3Z0@chloNOG,COG1233@NOG	NA|NA|NA	Q		trkH; trk system potassium uptake protein	K03498	93														Cation transport protein	PF02386.16	5.5e-45	150.2	22.2		0	0	0	0	0	0	0	0	0	0	0	0	0	0	0	0	0	0	0	0	0	0	0	0	0	0		ATGCGCTTCGATGTGCTCCATTTGATTCTTGGCTGGACCTTGCTGGCCTTGATCGTGCCGTTGACCGTTTGTGGCATCATCACCGCCATCTTGGACAATTGGCAATTGGCGGTTCAGGCGTTTTTGCCAGCGATTCTCATCAGCGGCGTTGTCGGTTCGTGCATGCTGGGATTGTTCACCCGAACAGACTCTGCATCACGATTGCGTGACCTCGAGGCCTTCGTCGGCGTTGGCCTTGTTTGGCCCATCACGGTGTTTATCGGTTCACTCCCCTATTGGTTCGGTGGCGTCTTCGTTGGACCGTTTACCGTTGACGCCGAGGCGATTGATATCATGCGTGGTTTCGTGAACGCTTGGTTTGAATCCATGTCTGGATTCACCACTTCCGGAGCCACGGTCATCTCCCACAATATGAGTCCAAATTGCATCCCCGGAACCACGGCGGATTGCATCAATGCACAACCTCGAGGCTTGCTCCTTTGGCGCTCATTGACGCAATGGTTGGGCGGTATGGGGGTCGTGATGCTGGGCATGTTGGTCCTCTCGCGAATCATCGGCGGGGGGATGGCGCTTGCGCGTGCAGAACTCACAGGGCCCTCCCTCTCTCGCTTGCGACCCAAATTGCGTCAAACTGCCATGGCGCTTTGGGGACTCTACCTCTTGTTGACCTTCGTTGAAATGTTGGCGTTGAAGTTCATTGGTGGCATGACCGTGTTTGATGCGGTGAACCACGCCTTCACCACGATGCCCAGCGGTGGATTCTCAACGAGGGATGCGAGTATTGCCTACTACGATTCTTCAGTGATTGAATTGATCATTATCGTCTTTATGTTTTTGGCCGGTGTGAATTTCACGTTGATGTGGTTGTTTGGGACGGGAGATTTCGGGGCTGCATGGAAAGACGAAGAGTTTCGAACCTACGTCTATTACCTCGCAGGTGCCGTAACCGTGATTTGCATTTCATTGGTCCTGGTCGGCATGTCTGCAGGGCAAGCATTCCTTGACACCCTTTTCCATGTCCTTTCCATCGGCACATCCACGGGTTATGCTTCTGCAGATTATGGTCAATGGCCCGGTGTGGCACGAATTGTCTTGTTGTTGCTGATGATCGTTGGTGCATGTGCGGGCTCGACGAGCGGTGGTCTCAAATTGATGCGGATTCGCATCGGTGTCAAAGTTGCCTTCCGTGAACTCGCCCGTATTTCTCAACCACGAAAAATTCACATCATTCGTATGAACAAAGAAGTCGTTGAGCAAAAGCAAGTCAGTCTCGTCGTCGGGATGTTGTTCATCTGGGTGTTGTTGTTTGGTTTCTCATGCATCATGCTGGCCATGATGATGCCTGGCGAGTCGTTTGAAACGATTTTCTCTGTTGCAGCGTCTGGACTTGGAAACACGGGTCCTGCGTTGGGTGCATACGGCCCAACTGCGACATGGGCGAGCATGAATTCGGGCTCGTTGCTGTTTTCCTCGCTATTGATGTGGTTTGGTCGTCTTGAATTGTTGACGGCCATCATCGTGCTTCACCCCTCAAGTTGGCGCAAAGAAGAGAAAGCCGATGGTGAGCGTCAAGGCTTGGCGATGGTGAAGCGTATCCTCGACCGTGATGAAAGCGAGCCTCAAAACAAGGTCATTTGA	MRFDVLHLILGWTLLALIVPLTVCGIITAILDNWQLAVQAFLPAILISGVVGSCMLGLFTRTDSASRLRDLEAFVGVGLVWPITVFIGSLPYWFGGVFVGPFTVDAEAIDIMRGFVNAWFESMSGFTTSGATVISHNMSPNCIPGTTADCINAQPRGLLLWRSLTQWLGGMGVVMLGMLVLSRIIGGGMALARAELTGPSLSRLRPKLRQTAMALWGLYLLLTFVEMLALKFIGGMTVFDAVNHAFTTMPSGGFSTRDASIAYYDSSVIELIIIVFMFLAGVNFTLMWLFGTGDFGAAWKDEEFRTYVYYLAGAVTVICISLVLVGMSAGQAFLDTLFHVLSIGTSTGYASADYGQWPGVARIVLLLLMIVGACAGSTSGGLKLMRIRIGVKVAFRELARISQPRKIHIIRMNKEVVEQKQVSLVVGMLFIWVLLFGFSCIMLAMMMPGESFETIFSVAASGLGNTGPALGAYGPTATWASMNSGSLLFSSLLMWFGRLELLTAIIVLHPSSWRKEEKADGERQGLAMVKRILDRDESEPQNKVI
RS440	1435		RS440_c_000000000105	9238	10651	r		Trk system potassium uptake protein TrkA	trkA		nicotinate-nucleotide pyrophosphorylase (EC 2.4.2.19)	NADC	274854.MG2_0061	4.9e-113	412.9	K00767	0KS0U@eurNOG,COG0157@NOG,arCOG01482@arNOG	NA|NA|NA	H		trkA; trk system potassium uptake protein	K03499	56														TrkA-N domain	PF02254.18	3.8e-37	123.7	2.5		0	0	0	0	0	0	0	0	0	0	0	0	0	0	0	0	0	0	0	0	0	0	0	0	0	0		ATGCGTTTGATCATCGGTGGTGCAGGACGGGTTGGAATTGCCTTGGCGAAAGCCTTGGCGAGTGAAAAATACGATTTGGTCATCGTTGACCATGATTCAAGGGCGGTTGCAAACGCACAGTCCTTGGATTGCCTTGTCGTTCACGGAAACATCACTTCCAGAGAAACCTTGCTTGAGGCAGGCATCCAAAATGCCGCTGTGTTTGTGGCCGCTACACCCTCCGACGAATCGAACCTCATTGCCTGTTCTATAGCAGAACACGCCAACAGCAACAAGGACGGTAAAGACGGCCTTACGAGTATTTGTCGTCTTCGGGATACGAGTTTTGTTGGCGAGTACAAAGAGGGCTACCTTCAGGAATGGGCCAATGTCGACCACATCGTGAATCCACTTCACGGTGCCATTCGTCGGTTGAATGCAGGCCTGCGCTCAACGGACATTGAAGAGGTGATCAGTTTTGAGCACAATGCGTTCGTGCTTGAATTTGACATCGGTGAATCGGCGAGGAACATTGTTGGGCGCCCCCTCCGTGACGTCAAGGAGGATTTCGTTCACGGCCTTCCAAACATCGTCGGTGTGAAGCGGGATGGGATGAAGAGTTTCATTCCAAACGATGATTCTGTCCTTGAGCCGGGTGACAGGATTGCGGTTGCCGTCGTTGATGTGGACCAGTTCAATCCCGCCCTCATCACGTTTGGTCACGAAGTCTCCTACTTCCCAGAGGAGCCGAGAGTGGTCATTGTCGGCGCTTCATCGATCGGTACGAAAATGGCCCAAGACTGGTTGGACCATGGCGCAACGGTCACCGTTTTGGAGCGTGAACTTCACTTGGCAAATCAATTGGCTGGTTCCAAAATTGGTGGACACCCCAAGATGGAAGTTATCCATGGTGACCATCTTGATCGCTCCATCCTTGAAGAGATATCCATCGACCAATACGATGTGGCGCTCAGTGCACTTGACGGTGACCATGCAAACATCGCAGCCGTCCTCATGATGTCGGATTTGGGCGTGCCGCACACGGGGTTGATGTTGTACGATGCTGATTTGGTAAAAGTCACCCAACGAATGGGTATTTCCTTTGCAGTTGACCGACACCGGGTCGCCGTCAACAACATGTTGACGTACATTCACCAAAGCCTGTCAGGGCATTACGCTCTGCTGGCGGAAATTCCGAACGTTGTTGGCATCACCCTCCAGGTGACCGAGCGTGCAAAATTTGCCGGTAAGACACTTGCAGAGGCACAATTGCCTGATTGGATGGCACCTGCATTCATCAAACGAATGAGCCTTGACGGTTCTTGGGAATCACTCCGTCCAGATGCAGAACAGCTTCTCCTTGAAAACGACCGCATGGTGGTCTTCTGTCTCAAGGACCGTGTGGCAGATGCACAGAAGAAATTCAAGGTGTGA	MRLIIGGAGRVGIALAKALASEKYDLVIVDHDSRAVANAQSLDCLVVHGNITSRETLLEAGIQNAAVFVAATPSDESNLIACSIAEHANSNKDGKDGLTSICRLRDTSFVGEYKEGYLQEWANVDHIVNPLHGAIRRLNAGLRSTDIEEVISFEHNAFVLEFDIGESARNIVGRPLRDVKEDFVHGLPNIVGVKRDGMKSFIPNDDSVLEPGDRIAVAVVDVDQFNPALITFGHEVSYFPEEPRVVIVGASSIGTKMAQDWLDHGATVTVLERELHLANQLAGSKIGGHPKMEVIHGDHLDRSILEEISIDQYDVALSALDGDHANIAAVLMMSDLGVPHTGLMLYDADLVKVTQRMGISFAVDRHRVAVNNMLTYIHQSLSGHYALLAEIPNVVGITLQVTERAKFAGKTLAEAQLPDWMAPAFIKRMSLDGSWESLRPDAEQLLLENDRMVVFCLKDRVADAQKKFKV
RS440	1436		RS440_c_000000000105	10660	12250	r		None	None		pantothenate synthetase	GYY_07355	274854.MG2_0062	1.9e-75	287.7	K09722	0KSS4@eurNOG,COG1701@NOG,arCOG04262@arNOG	NA|NA|NA	H				2																				0	0	0	0	0	0	0	0	0	0	0	0	0	0	0	0	0	0	0	0	0	0	0	0	0	0		ATGGGTGCATGCCCTTATTGCCGAAGTGCTACGCTGCCGGGCGATACGATTTGCTATTCCTGTGGGCGCGTGCTACCCAAGGGTGATCGTTCGAGTTATCGCCTCGAGCAACAATTTATGCAAAAAGGCAAGAAGGAATCGACCTACAAAATGGCGAAAAAACCCTCAAAGCGGGGTGTTGTACAAACGCATACAGGTCGCCAACGAAACATCATGAAGCGGCGAAAGAACCGTTTTCGAAGCCTCGCTATGCTTGGCCTCGTGGCCTTCGTGATGCTTTCACCGCAAGCACAAGAAGCCGTGTTTGGTGAATTTGGAGGCGTCGATGAATTTCTTCAATCCCAACTCGCACCTTATCACGTGTATCCCAACGAAGCCAGTTTCACCCTCTCGAAAAATTCTGATGTGACCATGAGTGGGACAGGTACCGGTGCGGTGACCGAGAATATTTTGATTCCGCCTGCATTCCGTTCATCGCTTTCAGGGGCAACCCAACTCGCGTATACGGACGGTACTGAACCAGCGCCTGCTGTTACGATTCAAGAAACCTTGAAACTGACGATCGTCGTTGCAGGTGCCGAAATCAATGTGCCTGTGGATGGTTTGCCCGACCGCAATCACGATGACAGAATCACCACCGCTGCTGGTCATGAAGTGTGGTGGCCTGCCGTTGGTTCCGATGAAAACGAATGCCCCGTGGCGAAATGCGTCAAAGTTCGAGTGAACATGAACGGTGGTGACCAAGTCCGATATTCCTTTGTGATACAGGTGAAATCAACCTCCTATTCATGGTGGGATGATGGACGAGTACCTGATTGGGTGGTTGGAAAAGAACTCGGCATCAACATGGAGAACTCTGGAACGTTTGCAGATTTGGCAACCCGTGGTAACGGCGTTCGTGCCTCGGACTTTGGAGGTGGGAAATGGTATGACCGTGGTTCAAACGGTGGCTGGGCCATCAACGGGGAAGACGCTCTCGTCCTTTCAACTGCAGATGCCATCGCCATGACGTTGCCCGAAGGAAAGACCGAGAACGCATACGGCTTCGCCCGTGCAACCTTTGACTACCTGCACTCGGCGGTCACTTACGACCGGCTCGCACCGGTCACCGCTCGCTCAGGACCTGAATGTCTGGCTGCACAAACGGGGGATTGCGACGAACAAACGAACGCCTTCTTTAGCATCCTGCGCACCCGTGGTGTGCCCGGATGGTATGCATTTGGCATTCTTGGCGACCCGTTTTTCTCAAATGAGGGTTGGGAAGCCCACGCTTGGGGATACATTCAACTTCCAATGAGCAAGGCTTGGTGCGAGGAACACAACATCGTGTTGCAAACGTGCTTTGTTGATGCCCAGGTTGACGTCGTGAACAACAAATGGTTGCTCTCAACACCAACCGCTTACCTCGACTGGGTGGAAGAAGCCGATGCCTCAGGTCAAGCCGTCTACGAGTACTATCATCCTGTGAAAAGCATCACCTACGGTGGTGGTGGTTCGATTGACCGTATTCGTAGCTTTGAGACAATCGGCGAAGCGGAACTCTCTGGCGGCTCATTCAAGGTCAAGAAATACGCCGAAGCGTTGGGTTGA	MGACPYCRSATLPGDTICYSCGRVLPKGDRSSYRLEQQFMQKGKKESTYKMAKKPSKRGVVQTHTGRQRNIMKRRKNRFRSLAMLGLVAFVMLSPQAQEAVFGEFGGVDEFLQSQLAPYHVYPNEASFTLSKNSDVTMSGTGTGAVTENILIPPAFRSSLSGATQLAYTDGTEPAPAVTIQETLKLTIVVAGAEINVPVDGLPDRNHDDRITTAAGHEVWWPAVGSDENECPVAKCVKVRVNMNGGDQVRYSFVIQVKSTSYSWWDDGRVPDWVVGKELGINMENSGTFADLATRGNGVRASDFGGGKWYDRGSNGGWAINGEDALVLSTADAIAMTLPEGKTENAYGFARATFDYLHSAVTYDRLAPVTARSGPECLAAQTGDCDEQTNAFFSILRTRGVPGWYAFGILGDPFFSNEGWEAHAWGYIQLPMSKAWCEEHNIVLQTCFVDAQVDVVNNKWLLSTPTAYLDWVEEADASGQAVYEYYHPVKSITYGGGGSIDRIRSFETIGEAELSGGSFKVKKYAEALG
RS440	1437		RS440_c_000000000105	12371	13163	r		None	None														1														Cation efflux family	PF01545.21	0.078	9.2	7.2		0	0	0	0	0	0	0	0	0	0	0	0	0	0	0	0	0	0	0	0	0	0	0	0	0	0		ATGGTTTCAGAACTCGTGTTGTTTCAACTCTCGAGTTTCTGTGCGCTTGTCGGCATGACCCTTGGCTGGCGAGGTGTGATGACGAAATACGCGGGATTTTACGACCTTCCTACCGCTTGGAACCAAGTGTTCTGGGGTATTGTCCTCGGCGGTGTTTATGCCGTGATGGCCGACGGTATGTTGTTTCGCCCGTACTACACCACCGTGTTGTCCGAAGACAGCGTTTACACCGGCCTGAACATCTTCTCCCTCATGGCCGTCGTGTTGTTTGCTTCCGTTTTTTCCCATCTCCTCCTACGCAGAAAACGTGTCCGCAAGGGCGGTTCACAACCAACCAGTGGGTGGGCCCTTGGACTTGCCATCGGCGGTATGGTCGCGATGGTCATGATGTTTCGAATGTTTGAATTCGAGGGAACCTACACACCCATCGGTTTGCTCAATGTGGCCCTCATCTCCATCATGACGCCTCGCGCTGAAGCCCTCATCACCGCACGCCACGGTCATATGATGCTGCAGGATCGTCGATGGGGTGCAGTTCTTCGCTCTGCGTTCTGGAGAGCATCCCTCTTGGTAGCGGTATATTTTGTGGTGTTCCAGCCCATCGGTTGGGTGTTTATTCTTCCGTTCATCGTGTTGGCGAATCCTTCGGCGGAAACTTGGATTTGGGAATCCGTGCCCAAAGAAGGCCGTCGTCGTTTGCGCCGTCTATGGGCTGAACAGGAGCGTGAACGACGTGCAGAATCGGCCGTTTCCCCCCAGATATTGGAAACTGGCACATTTGAAGAAGAGTGA	MVSELVLFQLSSFCALVGMTLGWRGVMTKYAGFYDLPTAWNQVFWGIVLGGVYAVMADGMLFRPYYTTVLSEDSVYTGLNIFSLMAVVLFASVFSHLLLRRKRVRKGGSQPTSGWALGLAIGGMVAMVMMFRMFEFEGTYTPIGLLNVALISIMTPRAEALITARHGHMMLQDRRWGAVLRSAFWRASLLVAVYFVVFQPIGWVFILPFIVLANPSAETWIWESVPKEGRRRLRRLWAEQERERRAESAVSPQILETGTFEEE
RS440	1438		RS440_c_000000000105	13252	14512	f		Putative arsenical pump-driving ATPase	None		dehydrogenase (EC 1.1.1.85)	LEUB	274854.MG2_0063	9.3e-194	681.4	K00052,K07246	0KRWT@eurNOG,COG0473@NOG,arCOG01163@arNOG	NA|NA|NA	C		arsA; arsenite/tail-anchored protein-transporting ATPase [EC:3.6.3.16 3.6.3.-]	K01551	38														NUBPL iron-transfer P-loop NTPase	PF10609.9	2.4e-06	23.7	0.5		0	0	0	0	0	0	0	0	0	0	0	0	0	0	0	0	0	0	0	0	0	0	0	0	0	0		ATGGCACGACTCCTTTTGTTTGGCGGCAAGGGAGGTGTAGGGAAGACCACCACTTCTTGCGCGACGGCTGTTTGGCTGGCAGATGCTGGGTTGAAGGTGCTTCTCGTCTCGAGTGACCCCGCCCATTCCACCTCCGATTCCTTGGATGTCGCTCTCGGCCCGGAGCCGGTCGAGGTTGCGGGTGTCCCTGGCCTTTATGGCTTGGAGATGGACCCTGAAGCAAAACTCTCCAACCTGCTTCCCAAAGTGGGCGAGGCGATGAACAACATGGGCAGCGGAGGCTTTGGTGGGCTCGGCGGCCTCGGCATGATGTTGGACCCCTCGGCGAAAGACGAACTTGAGGATGTCAAATCCGACATCAAAACCGCCGACATGATCCTGCCTGGCTTGGATGAAGCCCTCGCCTTTGATGAATTGCTTCGGCACATGGAAAATCCGACATGGGACGTCGTTGTCTTCGACACTGCACCCACGGGCCACACCCTTCGCTTCCTCTCGCTACCTGAACTCATTGAAGCTTGGTCGGGTCGCTTGATTCGCCTGATGCGGGTCTCGGGAGGACTTCGCTCCATGCTCTTTGGACGTAAGGAAAGCGAAGCCATGAAGGAAGAACTCGAACGGTTTCGCCGACGCGTGTTGCATGTTCGACGAGTTCTCAGCGACCCTGCAACCTCTTCGTTCACCCTCGTGACCATCCCTGAGCGCATGGGTGTCAACGAAACGTTGCGTGCTTACGAATCGCTCCTTGATTACAACCTACCCATCGGTGGTTGCTTGGTGAACCGAATCACGCCAGAATTTGACCACCCGTTCCTCCAAAAACGTCGTGAACAAGAACTTGGGCGAATTGCTGAACTTGAAGCATCCCTCCAAGGCGTGAATGTCGGCCAAATGGAATTGGCGGATACCGAAATCGTAGGGGTTGACGCTCTGCGAGAGATTGGACACCTTCTGTACGGTGAAGCCACAATCATCGATGACACCATTGGGCCACATGAGGTTGGAAACGTGCTTCAGCATGCAATTCACAGAGGGATGGTGACCGAGATGGATGACCAACATGAACGTATTCTCTTGCACTTTCCTGGCCTTGAGCGCAGCGACCTCTCGTTGCGAAGCGAGGAAGGCATCCTCTATGTCGGTGTGAACGGGCGGGAGCAAGCTATCCCAACACAAACACCTGTCAAAGCGAGTCAAGTCAAGGCATCGCTCGAGGGAGACGTCCTCTCCTTGCTGGTACCTCGCTCGGCATCTTCGTGA	MARLLLFGGKGGVGKTTTSCATAVWLADAGLKVLLVSSDPAHSTSDSLDVALGPEPVEVAGVPGLYGLEMDPEAKLSNLLPKVGEAMNNMGSGGFGGLGGLGMMLDPSAKDELEDVKSDIKTADMILPGLDEALAFDELLRHMENPTWDVVVFDTAPTGHTLRFLSLPELIEAWSGRLIRLMRVSGGLRSMLFGRKESEAMKEELERFRRRVLHVRRVLSDPATSSFTLVTIPERMGVNETLRAYESLLDYNLPIGGCLVNRITPEFDHPFLQKRREQELGRIAELEASLQGVNVGQMELADTEIVGVDALREIGHLLYGEATIIDDTIGPHEVGNVLQHAIHRGMVTEMDDQHERILLHFPGLERSDLSLRSEEGILYVGVNGREQAIPTQTPVKASQVKASLEGDVLSLLVPRSASS
RS440	1439		RS440_c_000000000105	14550	15972	f		Signal recognition particle 54 kDa protein	None												SRP54; signal recognition particle subunit SRP54 [EC:3.6.5.4]	K03106	165														SRP54-type protein, GTPase domain	PF00448.22	1.4e-60	200.9	0.1		0	0	0	0	0	0	0	0	0	0	0	0	0	0	0	0	0	0	0	0	0	0	0	0	0	0		ATGGCTCTTGAAGGCTTGTCGAGAGGNATCTTCCGCTCGCTGGGTCTGCTCAAGAACAAACGTAAACTCGACGAAGAGGAACTTCGAGAGATGACGCGCAGTTTGCGTCGTGCACTGCAGGAAGCCGATTTTAACATCCGACAAACAAAGGAAATCGTTGACCGCTTGGAAAGCCGGATGCGTGAGGAGGACCCACGCCCAGGCCTCACGGTTCAGACCCACGCCATGAACATCCTCTACACCGAATTGGTTCGCATTCTCGGTCCTCCCACGGATTTTCAGCCTCGCGGCGCCACCCTCCTGTTGGTCGGTCTCTACGGTCAAGGAAAGACAACCACAACCGCAAAATTGGCGGAATGGTACCGCAAGAAACACGGTTTGCGAGTGGCCGTGATCGAAGCAGACGTTCACCGACCCGGCGCCTATGCTCAACTCTCTCAACTCCTAGAAGACACCACCGTCCAAGTCTATGGCGAGCCCGAAAACAAAGATGCAGTCTCCATTGTAAGAAATGGCTTACAAGCCTGCGCATCCGCAGATTTGGTCATTGTTGACACCGCTGGACGCCACCAACTCGACGAGGAACTCGTTGAGGAACTCGAGAACATCGCAGGCTTGACCAGAGCAACCGACCGATGGTTGGTCATCGATGCACAAGTCGGTCAGGCTGCTGGACCTGTGGCCGCCTCNTTCCATTCACTCGCAGGCGTGACGGGGATNGTCATCACCAAACTCGACGGTACGGCCCGTGGTGGTGGTGCACTTTCTGCAGTTGCTGCCACCGGAGCGCCCATCGTTCACATCGGTGTGGGCGAACGCATTCAGGATTTGGAGAAATTCGAATCCGACCGCTTCATNTCNCGCTTNCTCGGCATGGGCGACATTCAGGGCCTCATCGATTTGGCACCCGAAGACATGGACCAAGAAGAGGCCATGCGCTTAACACAGCGGCTGATGAGCGGACGCTTCACCCTCAACGACATGTACAAACAAATGGAGATGATGTCCAAGGTTGGCACCATTGACAAATTGATGTCGTTCCTCCCCGGAAGCATGCTGGGCGGCATGGGCGCCATGTCGAAGAACCAAAAAGAGGCCATGCAGGCCAACCTCGACCGTTACCGCACCATCATGGACTCCATGACGGCATGGGAAAAGAACGAACCAGCCAAGATCAAAGCCGACCGAATTCGACGGATTGCCCGAGGCTCGGGGGTTCGTGAAAAGGACGTGCGTGAACTCATCGGGCAATGGAACCGCTCTCGCAAGATGATGAAGGGCATGGGCGGTAACCGCAAATTGAACAANCAGATGCGGAAGATGATGAAAGAAGGNGACATGGACATTGACCCGTCCTCNTTCGGCATGTNATTATGGNCAATTGTNTTNCCAATAGCTCAACAACTCAAGGTCTTTGCATGA	MALEGLSRXIFRSLGLLKNKRKLDEEELREMTRSLRRALQEADFNIRQTKEIVDRLESRMREEDPRPGLTVQTHAMNILYTELVRILGPPTDFQPRGATLLLVGLYGQGKTTTTAKLAEWYRKKHGLRVAVIEADVHRPGAYAQLSQLLEDTTVQVYGEPENKDAVSIVRNGLQACASADLVIVDTAGRHQLDEELVEELENIAGLTRATDRWLVIDAQVGQAAGPVAAXFHSLAGVTGXVITKLDGTARGGGALSAVAATGAPIVHIGVGERIQDLEKFESDRFXXRXLGMGDIQGLIDLAPEDMDQEEAMRLTQRLMSGRFTLNDMYKQMEMMSKVGTIDKLMSFLPGSMLGGMGAMSKNQKEAMQANLDRYRTIMDSMTAWEKNEPAKIKADRIRRIARGSGVREKDVRELIGQWNRSRKMMKGMGGNRKLNXQMRKMMKEXDMDIDPSXFGMXLWXIXXPIAQQLKVFA
RS440	1440		RS440_c_000000000105	16191	16536	r		None	None																																		0	0	0	0	0	0	0	0	0	0	0	0	0	0	0	0	0	0	0	0	0	0	0	0	0	0		ATGAATGGTGTGTTGGACAAGGGCTTGATTCGGGTCAACATCTCTCGTTTCCACTTGTCCGACCACGAAGATCAGCACGTTTCCGCTGCTGTCTTCATCGACGATGATGCCCTTTCCATAGTCGTCCCCATTCCCGCCCGCATTGGCAAACCATACGAGGCTTCCACTAGGGTTGAATTTTGCGACATAGAGGTTTTTCCCGAATTGCGAACGGTCACCAATGAACACGCTGGAATCCTTGACGTCGGGTCGCCCTTCAGTTGTGCCCACGACGTAGGAATTTCCTTGGGAGTCGGTATCCATGTCGTCGGATTCAATGTTCATGCGGTTGGAAAGAACCGATGA	MNGVLDKGLIRVNISRFHLSDHEDQHVSAAVFIDDDALSIVVPIPARIGKPYEASTRVEFCDIEVFPELRTVTNEHAGILDVGSPFSCAHDVGISLGVGIHVVGFNVHAVGKNR
RS440	1441		RS440_c_000000000106	202	1063	r		None	None														2																				0	0	0	0	0	0	0	0	0	0	0	0	0	0	0	0	0	0	0	0	0	0	0	0	0	0		ATGGATGCTGATAGGGAACGCAGGATGGAAGCCCTTCGCGCCCGTGTTCAAGCCAAAAAAGAGGCAGGAATGCTCCAACCTGCCGAAGATGAATTGGTCATCACGTCTGCAGAAGTTGAAGAGCTGGCGCAACAAACAGAGGCGACCAGTGCTGAAGACGATTGGATGGCCATGATCGACAGGGACGCGGACCGTTGGCGAAACCTTGCGGCAACCCTTGTCCTCATCGGGAGCATCCTCGGTCTCATCAGCGGCGCACTCATTCTTCAAGGAAACCCGAGTGAGTTGTTGAACACCTCCTTGTTTGCAGAGCAAGGGACGGTCGACATTTCCGGAACGGCTCTCGAAGATGTTGACGGACACGGTGTGGAAAACGTCTCGGTAGAACTTCTCGATGGTACCTCAAAAGCCGTTCTTCAATCAACCAAGACGGATGGTTTTGGATATTTCTCCATGGAAAATGTAACTCAAGAAACGCACATTATCGTGTTTTCCAAAGAAGGCTACACCACCGTAGAGCGTACATTTGTCCCCGATAATGTTGGCCTTGATCCCGTCACCATGAAGCCAGGGAACGGGACTCGATACGAGAACGACGAACAGGCCATTTCAGGCTGGACCCTCGATAACGCCGTGGGCCTTTCGAGCTTGATCGGCGTGACGACGATATTCACCGCTTTATTTGGTGTTCAAGCCGCAGTCGAAATCCGCCGTGGCAAACACTACCGACGCAGCCAATACTTCGCAGGCATCGCCCTCTTCAGCCGTGGCCTTATCTTGGTTGGGCCTGCGCTGATCCTCTTCGGGATGATCATCAATGTATTTGCTCGTGATGATTTTGAAGACCGCCGTGAGGACTGA	MDADRERRMEALRARVQAKKEAGMLQPAEDELVITSAEVEELAQQTEATSAEDDWMAMIDRDADRWRNLAATLVLIGSILGLISGALILQGNPSELLNTSLFAEQGTVDISGTALEDVDGHGVENVSVELLDGTSKAVLQSTKTDGFGYFSMENVTQETHIIVFSKEGYTTVERTFVPDNVGLDPVTMKPGNGTRYENDEQAISGWTLDNAVGLSSLIGVTTIFTALFGVQAAVEIRRGKHYRRSQYFAGIALFSRGLILVGPALILFGMIINVFARDDFEDRRED
RS440	1442		RS440_c_000000000106	1132	2341	r		None	None														29		Peptidase family M28	PF04389.14	5.3e-33	110.9	0.3														0	0	0	0	0	0	0	0	0	0	0	0	0	0	0	0	0	0	0	0	0	0	0	0	0	0		ATGCATCGGTCCAAAAGCCGCACCTTGCGGCTCGGAATCGTTCTCACGGTGCTCTTCTTGATGGCCCCTGTGCATGGTGAAACTTCGGGGAACTCGTATGCTTGGGCAGACGATGGCAGCAGCCCCTGCGACATGATCGACGAACTTACCTTCAACGGCACCTTGGCCAATGAATCTGTGCAATGGCAAGTTGACCTTGGACCGAGATTGCCAGGTTCCAATGCTTCGCTCGCGTTCCGAGACAACATCAAGGGTTTGCTTGAACCAGCGGGCTGGGACATTACCGAGGTTGAACACCACCGACACGGCATGAACCTCACCAACCTGCATGCGAGATGGGCTTCAACAGCAAACGACAGTGACGGACAAGTGGTGATCTCGGCGCATTACGATTCAAGAGGTGCAGCGGACCGAGACGAAAACGAAACCAATCGTTCACTCCCTGTCCCTGGTGCGAACGATGCTGCAAGTGGTGCAGCAATCCTCTACGAACTCGCACGTCATATCCCAAGCATGAACCTCACCTATGACGTGGTGTTGTTTTGGAACGATGCAGAAGACCAAGGCGATAACTACACGCTGGGTTCCGAGGTTTGGGCAGAGAACCTCTCAGCATCCGAAATCAACGCCACGCATGCCTTTGTGCTGCTTGACATGGTCGGCGATGCGGACTTGCAACTGCAAAACATCAATCCTGGAAACGATACACTGAAGGCCCGGTTGGTCGATCTCGGATCAGCACTCGGCCTCGTCAACGAGAGCAAAGATTGCAATGGAACACTTGGCCGCGACATCATCCAATACGATGTCGTGGTTCCGGTGCTTGACGATCATGTACATCCCCATGCGTTGGGTATTCCGAGCATCGACATCATGGACCCGGTTTACGGCGAGCCCAAATTTTACTCCTTTGGAAGCTACTGGCATACAATGGAAGATACACCCGACAAAGTCAGTGCTGAGTCCCTTGGCCATGTTGGCCGCTTGGTTGAACTCGGCTTGCGGACCGATGCCTTCATTGACCTTGTAAACCAAACAGAGATGCCCAATGAGATGGATGCAGAGCAACACGTCGAGAAAACGCCAATTTCGCAGCCCGGCGAAGACAGCGTCAACAACGGGAGTCCGGCGATGGCGATCATTGCGGCCGTGTTCATTGCCACCTTCGTGATGAGCATTGCTTTGCTCGAATGGAAGGCAAAACCTTGA	MHRSKSRTLRLGIVLTVLFLMAPVHGETSGNSYAWADDGSSPCDMIDELTFNGTLANESVQWQVDLGPRLPGSNASLAFRDNIKGLLEPAGWDITEVEHHRHGMNLTNLHARWASTANDSDGQVVISAHYDSRGAADRDENETNRSLPVPGANDAASGAAILYELARHIPSMNLTYDVVLFWNDAEDQGDNYTLGSEVWAENLSASEINATHAFVLLDMVGDADLQLQNINPGNDTLKARLVDLGSALGLVNESKDCNGTLGRDIIQYDVVVPVLDDHVHPHALGIPSIDIMDPVYGEPKFYSFGSYWHTMEDTPDKVSAESLGHVGRLVELGLRTDAFIDLVNQTEMPNEMDAEQHVEKTPISQPGEDSVNNGSPAMAIIAAVFIATFVMSIALLEWKAKP
RS440	1443		RS440_c_000000000106	2428	6634	f		None	None														5								CBM44 carbohydrate binding module	-	3.3e-17	59	26.1		PKD domain	PF00801.20	3.1e-28	94	30.2		0	0	0	0	0	0	0	0	0	0	0	0	0	0	0	0	0	0	0	0	0	0	0	0	0	0		ATGTCGGAACGGCGTTCTAGTTCAGCGATTTTCTTTATGCTCATCATGCTCTTTGCGAGCACCGCTCCTTTGGCCCTCGCCTCAGCATCCGATACCACCGATTCATCCGCCGAAACCGAACCGTACAATGCAGGCGGCATCATCATTGGAGATTTGGATGATTTCGACCCCAGTACGGGAAGTGAGTATTTGTTTATTCATGAGGATGAGCCCGTGGTTTCGGCTACCCAATTCATGCGACAAGCATGGATTGATGCGGGACGGCCTGGCGTTGAGGACATGGTGGTGGAACCTTCCATGGCCCGTTCAGTTGCAAGGGCATGTACGCCGCATTCGGTTGGTGATACGTTGACCGTCCCGACTTCTGGCGGCTCGATTTCCGCCTATGTCGCCAAGACCACAACCAGTGTCGCTTTCGTTGTGCAGAGCGGCCGCACCCTCTCTTCCACCGTTCTCAACAACCTCGCCAGTACATGGGATTCCACCATTTACCCCACCATGACGACCTACTACGGCAAGGATTACCAAGACGGTCGAGGCCTTGCTCCACCTGATGTCGACAACAATTGCCAAGTCCAGATCGTCATCTACGACATTGATGGCGCCTACAACACGGGCGGCTATTTCGCACCCTCGTTCTCCTCTTCGAGGGAGGCCGTGTTCGTTGACTATGCTGACATCACCCTGGCATGGGGCAAATCCATTCTCGCTCACGAATTGGAGCACCTCTTGCACAACGCCCTCGACCCCTATGAAAATCTCTGGATCGACGAAGGCAACGCCGATGTTGCGATTTATCTCTGCTTCGGAGCCGACTCCACCTTGCGTGGCCACGTCAATGCTTGGACAGGTTCCCCTGAACAGTCCGTACGGTGGTGGAACCAACGCATCGCAGACTACGGTGCGGGTTACATGTTCACCATGTACCTCGCAGAACACCTCGGCGGCGGCCCTGCCGTCCGCCAACTCGTTCAGGACACCGCAACAGGAGGGCGCGGTGTCGAGAACCTCCTCCTCTCTCCACAAAGTGGCCAGGTCGGTCTCCTCGGACGAACCATGAACGAAGCGTTCGCAAACTTCAGCATTGCAGCCACACTGGATTCCGATCAAGGTATCTACGGCTATCCAAACCTCGACCTTAGCCCCATTTGCAGCGGTTCAACGTTCTGCCGTGCTCAACCTACAGAGGTCAACAGCGATTGGAGTGGGCCGTGGTCTTCCACCGGAAACACGCTGGAAGGATGGGGCATCCGTTCCTTCCAGTTCACGCCTGGCAGTGCCTCTCCTGCTCCATTGACGTTGAGGCTCACGGCTGATAAGAGCCAGTTTGACGGTGTGATCGTCACCAAGGCATCCTCCGACGGATTGTGGAGTGTGACGGACCTCAATTTCGTCAACAATGTCGCTACGGGTTTGGTCCCCGGTTTCGGTAACCTCACCAACGAAGTTTGGGTCATCACATGGTACGCCAGTACGGTCGCAGATTGCGATTACACCTCGTGCGGTCCGTCCTATCCAACTGGAACGGTGGACATTGAGGCAGCACGCATCACTTCACCTGCAACGCTTTCGCTCAACAATACCGTGTTGGCTGACCGAGATGGAGACGGTATGGACGATACCGTGGAAATCAATTACGGGGTGTTGTCCAACGCCTTTTTTGAAGACCTTGATGTTGAAATTCATGTTCGCGACAATGCAGGGACCCTTGTTGACACCATCACCGACCGTGTAGAAGCCGGCGGAGGCGTTGAGGTTCCAGGTCAAGTGTACTTCACCGCACCTCTCAACGACCAGTATGCCTTTGAGATGGTCATGAAAGACATGCTTGGCGATGTGGTTGATACCCTTCAAACATCGCCGCAAGTGTTGAACAACATGAAACCAGTCGCCAACGGAACGGTGGCCCTTTCAGATGTCCAGACTTGGGAGAACATTCAGTTCCTCGGCAGTGGGTTTGATGCTTGGGGTCTTTCACTTGACAACAACAGTCTACCGTATCTTGACGCTCCCACCGCTTATGCTTGGGTGTTTGGTGACAACGAATCCTCCAATCTGAAATCCCCCTTGCGCTCCTACAACGCTGTCGGCGAGTACAACGCCACCCTTCGGGTGGAAGATCGCGGCGGCACCTGGTCGGATACACAAATTCATCCAATCAACGTGAGCGATGATACCGAACCGTTGCCAATCATCACGGTCAACAACATTGTCATCGAACAAGAAATGACCTTGCTCACCGGCCAACGCATCCTCTTTTCAGCGGGTCGAACCGTTGACAATGTACCCATCGATAACTTGGACTTCCAATGGGATTGGGGCGACGGCACATCCGATGGAGGGCTTGGTGTGTTTTCAGCACAGCACGAGTGGGGTGACATCGACGGTGAAAACACCACCTTCAATCTCACGCTCACCGTTTCGGACGGCATCAACACGGGTACCAAGGTGATCCTCGTTCACGTCAACAACCGTGTACCCGTTCAAATCTTTTCAGAGTCCATCACCACCATGACCTACACCTCCCTGGTGTTGCCCGATGTTTTCGTTGATGATGACGGTGTGTTGTCAACCTTTGATTGGAGTTTCCCCGACGGGGTTCGTGTGGGCTCGGGTACGCCGGTTCGAGGGGATGATTACTCCTCGATAACCAGCACGGAGGAGAATCCTATCGTCGCTTGGGACACGCCCGGAAACAAGACCGTCACCCTCACCGTAACCGACGATGACGGGAGTCAAGCGACCGCCGTTCTGAACGTGGTCGTCCTCAATCAAATCCCCGTCGCAACCTTTGATGTTCGCACATTGTCCTCTTCTGGCTCAAGAGACGTTGACTTTAGAGAAGAAGATGGCGAAGTTGATGTCGCCTATGTCTTTGATGGCCTCGAGAGCATGGATCCCGACGGCTTGGTTGGGGATTCGAGCGATATTGAGATTTGGAATTGGACCTTCTCGGACGGTACATTCGGCGACCGTCCTCAGGCAACCCACACGTTCACAACACCGGGCATCCACACGGTAACGCTGGTCGTGACCGACAAATTGGGCGAACAAAGTTTCCCCCGAACAATGACCGTTCGCGTAGCCAATCCGCTTCCGCTGATCGAAGTCCGCATCCTCGATGGATGGTTGGGTGGTGAATTGATCACCACCTCAACGGTCTTCCCCGAAGGGTCGGTTCCCGATGACTGGTCTCACACGTTCAACGAAGCGGGCGAGGTTGTCACGGCACCTCAACGCCTTCTCTACTTCGATTCTTCAGGGACTCGAGACGGCGACCGACAGTTCGAAGGAAAGTATGTGCCCTTCGAGACAGCCTCCCCCGAGTGGAACGGGCTTGTTCAATACACGTGGGATTTTGGTGATGCAACACCCTTGGTTCATGAGGCCAATCCATGGCATGCTTACACGCTGCCGGGCACATACACGGTTTCGCTCACCGTTCGTGATGGCTTTGGCACCGGTGATGTGAGTCGAGAAACCTTCACGGTCGTGGTGGACCATCCGCCAGAAGTTCTCGAGATTTTTGTGCCAGAGAGCATTTTTGCAGGCTCTTCGATTTCCTTTGATGCCGAAGTCTTCGACACGGAAGCAGGCTCGGAAATGGAAATTTATCGTGACTTGGATGTCGAAGATGGTTCAATCAGCGAGCGTGATGAGCGCATTTTGACCGAGTACAGCGTTCGTTGGGACTTTGACATCGAGGTTGACCTCAACGAAAACGGAGACCCTGCTGATGATTGGCTCACGCCCGTCCCAGGATCCACGGTTCGGACCATCAACACGTGGGAAGAAACCGGTTTCTACACCGTGTTGGTCGAAGTATGCGACGGCATGGGTCAGTGTGCGAGCATGACCGCGGACATCGAGGTCGTTCCCGAACCAGAAGGCCCGCCCTCGTTATCGGAGTTCAGTGCAGAGGAATGGAAGTCGTGGCTTGCTGATGCAGGTTCGGAACTGGCGACGTTCATGGCGCTCATCGTGGTCGCCTTGGTCCTTGGCTGGTTGGTTATGCGAGAGCCAAGCCAACTTGAAGAAGAAGCGAAAGAGGCAGCGGAGACCTACACCGACATTGAACACGTTGAATCCCAGGGCGGCCTCTTGGGCATGGATCATCACCAACCTCCACCTGCGCCAAAAATCCTGTCCAAAGATGAACGGCGCAGCGATGATAGCGGCTATGTCCGTCCCTTGCGACGCCGTTGA	MSERRSSSAIFFMLIMLFASTAPLALASASDTTDSSAETEPYNAGGIIIGDLDDFDPSTGSEYLFIHEDEPVVSATQFMRQAWIDAGRPGVEDMVVEPSMARSVARACTPHSVGDTLTVPTSGGSISAYVAKTTTSVAFVVQSGRTLSSTVLNNLASTWDSTIYPTMTTYYGKDYQDGRGLAPPDVDNNCQVQIVIYDIDGAYNTGGYFAPSFSSSREAVFVDYADITLAWGKSILAHELEHLLHNALDPYENLWIDEGNADVAIYLCFGADSTLRGHVNAWTGSPEQSVRWWNQRIADYGAGYMFTMYLAEHLGGGPAVRQLVQDTATGGRGVENLLLSPQSGQVGLLGRTMNEAFANFSIAATLDSDQGIYGYPNLDLSPICSGSTFCRAQPTEVNSDWSGPWSSTGNTLEGWGIRSFQFTPGSASPAPLTLRLTADKSQFDGVIVTKASSDGLWSVTDLNFVNNVATGLVPGFGNLTNEVWVITWYASTVADCDYTSCGPSYPTGTVDIEAARITSPATLSLNNTVLADRDGDGMDDTVEINYGVLSNAFFEDLDVEIHVRDNAGTLVDTITDRVEAGGGVEVPGQVYFTAPLNDQYAFEMVMKDMLGDVVDTLQTSPQVLNNMKPVANGTVALSDVQTWENIQFLGSGFDAWGLSLDNNSLPYLDAPTAYAWVFGDNESSNLKSPLRSYNAVGEYNATLRVEDRGGTWSDTQIHPINVSDDTEPLPIITVNNIVIEQEMTLLTGQRILFSAGRTVDNVPIDNLDFQWDWGDGTSDGGLGVFSAQHEWGDIDGENTTFNLTLTVSDGINTGTKVILVHVNNRVPVQIFSESITTMTYTSLVLPDVFVDDDGVLSTFDWSFPDGVRVGSGTPVRGDDYSSITSTEENPIVAWDTPGNKTVTLTVTDDDGSQATAVLNVVVLNQIPVATFDVRTLSSSGSRDVDFREEDGEVDVAYVFDGLESMDPDGLVGDSSDIEIWNWTFSDGTFGDRPQATHTFTTPGIHTVTLVVTDKLGEQSFPRTMTVRVANPLPLIEVRILDGWLGGELITTSTVFPEGSVPDDWSHTFNEAGEVVTAPQRLLYFDSSGTRDGDRQFEGKYVPFETASPEWNGLVQYTWDFGDATPLVHEANPWHAYTLPGTYTVSLTVRDGFGTGDVSRETFTVVVDHPPEVLEIFVPESIFAGSSISFDAEVFDTEAGSEMEIYRDLDVEDGSISERDERILTEYSVRWDFDIEVDLNENGDPADDWLTPVPGSTVRTINTWEETGFYTVLVEVCDGMGQCASMTADIEVVPEPEGPPSLSEFSAEEWKSWLADAGSELATFMALIVVALVLGWLVMREPSQLEEEAKEAAETYTDIEHVESQGGLLGMDHHQPPPAPKILSKDERRSDDSGYVRPLRRR
RS440	1444		RS440_c_000000000106	6682	7717	f		None	None		glucose-1-phosphate thymidylyltransferase	AGLF	274854.MG2_0069	2e-93	347.4	K00963,K00973	0KRH9@eurNOG,COG1209@NOG,arCOG00664@arNOG	NA|NA|NA	M																								0	0	0	0	0	0	0	0	0	0	0	0	0	0	0	0	0	0	0	0	0	0	0	0	0	0		ATGAGGTTGCGTTCGTTACTCCTCACGGTGGTGGTTCTCCTTCCGCTGCTTTCAAGCGGTGGCCCACTGCATCAACCTGCCCAAGCAGCATCGCAATGTCAAGGAGAGATCAGCACCACCCTTTGGAACACTACGGTTCAGCGCCATGCTCTTGTTCCGTTTTCGTTCGGCTTCATGCCGTTCAACGAAGATGGCAAGTGGGAGGACGATGGACCAGAACCTGCTTCCTCCACCGAGTTTGATCACGATCCTTCGCTTCATCCTGAGGATCCTTGGATGTACAATCCCTCTTGGCCACTGCCCACGCTCGAGCCACTTCAAACGAATCATTACATGACGATGCAAATCGGAAATGACAGCGCAGGAGCCCTCCGCTTCAATCTTTCAAGTGCTCATCGAACCACGTTTTGTGTGAACCTAAATACCGAAGCAAACAACCTCACCGAGCCTGTGAACGCCGACATTTACCTGCTCACCTCTCAGCAATACGACCGCTACGAAGAGGCCTACCGCATGATGCATGGTGGCTGGTGGTGGCAGGACATGGACCTCGCCGGAGGTGATTCGGATGTACTCAGCGACATTCCTCCTGAATGGCGGAGTTTCAACCCTCTTGGTTGGCAAACATATCGCGATGTCCACCAATATCAAGACCGTTCCGAAGCGACGTTTTCGCTGTCGCTCGATGGCCCTCAGGTCTACACATCGATGTTCGATGGCGATACCTGGGAGGATTTCTATCTCATCATCGACACATGGGACAACACCAACGATAACGACGCCGAAGCAAGCAATGCAGTCGTGTTGGCCGATGTGACGGTGATCACCGAGGAACGTTCGGTTCTGTTCCCGCCCTGGACCGTCCCTCTGTTCCTTCTCGGTGTGATCGTATCAGCGGTGGTTGTTCCGGTGGTGTTGAACAAGCGCTACATGGGTGCTGGAATTGACGGCGCTGAGGCATCAACCAAGGTATCGGTTCCCGTGCTTGAACAGGCATCAACAACACCTGCACATGCGCAGGAAGAAGAGGCGTAG	MRLRSLLLTVVVLLPLLSSGGPLHQPAQAASQCQGEISTTLWNTTVQRHALVPFSFGFMPFNEDGKWEDDGPEPASSTEFDHDPSLHPEDPWMYNPSWPLPTLEPLQTNHYMTMQIGNDSAGALRFNLSSAHRTTFCVNLNTEANNLTEPVNADIYLLTSQQYDRYEEAYRMMHGGWWWQDMDLAGGDSDVLSDIPPEWRSFNPLGWQTYRDVHQYQDRSEATFSLSLDGPQVYTSMFDGDTWEDFYLIIDTWDNTNDNDAEASNAVVLADVTVITEERSVLFPPWTVPLFLLGVIVSAVVVPVVLNKRYMGAGIDGAEASTKVSVPVLEQASTTPAHAQEEEA
RS440	1445		RS440_c_000000000106	7719	8517	r		3-dehydroquinate dehydratase	aroD		ec 1.1.1.22	UGD	274854.MG2_0070	5.2e-124	449.1	K00012	0KRJB@eurNOG,COG1004@NOG,arCOG00253@arNOG	NA|NA|NA	M																								0	0	0	0	0	0	0	0	0	0	0	0	0	0	0	0	0	0	0	0	0	0	0	0	0	0		ATGGCTGAACCAAAAGTGTGCGTATCGCTCGAAGGTACCACGGTGAAAGAAATGGCTGATGAAGCTGCTCGAGCAAACTTGGCAGGCGCCGATTTTGTTGAAGTCCGGTTTGACCGCCTCTACCTCAAGCGGCCTGAAGCGCAGCCCGTTGAAGACGAAAACGGAGAAGTCAAGCACGTCATGCCACCTGAAAGCGAATGGCCAGAGCGTTCCATGGACGACATCAATGTTGATGAAGCCATCCAGTCCCTCAAGGAGAGCATTCCGCTGCCGGTGATCTTCACCGTAAGACCGAAAGATGAAGGCGGATTTTATCCCGGTAGCGACGAAGAGCGCCACACGGTTCTCGGCAAAGCCATCGACTCAGGCGTCAACACGGTTGACCTTGAACTCTCGATCGATGGAGACTCTCGCACCTCCCTACTGGACAACGCCTCCGCCTCGAAGGTCAAGGTCATCTCCTCCATTCACGACACGCAGACCACTCCCAGTGCTGAAGAATTGGTCGCTATGGTCAAAGAACACGCCAATGACGAGCAGATGTTCAAGTTCTGTGGGACCGTGAACGACCACCAAGATGCCCTTCAAATCGTTGAAGCAAGCCACGAACTGAAAGACGCTGGTTTGTCCTATGCCCTGATGGCTTTGGGCAACGGCGGCGACTGGGCCCGCCTGCACGCCCCTGTTCTCGGTCAAGCGATGGTTTATGCCACCCTTCGTTCGGAATTCAAACTTTCAACCAAGGGCCTGGTGAACATCCGTGACCTCAAGAACGCTTGGGCACTGATGGAATACTGA	MAEPKVCVSLEGTTVKEMADEAARANLAGADFVEVRFDRLYLKRPEAQPVEDENGEVKHVMPPESEWPERSMDDINVDEAIQSLKESIPLPVIFTVRPKDEGGFYPGSDEERHTVLGKAIDSGVNTVDLELSIDGDSRTSLLDNASASKVKVISSIHDTQTTPSAEELVAMVKEHANDEQMFKFCGTVNDHQDALQIVEASHELKDAGLSYALMALGNGGDWARLHAPVLGQAMVYATLRSEFKLSTKGLVNIRDLKNAWALMEY
RS440	1446		RS440_c_000000000106	8800	10750	f		DNA gyrase subunit B	gyrB												gyrB; DNA gyrase subunit B [EC:5.6.2.2]	K02470	302														Histidine kinase-, DNA gyrase B-, and HSP90-like ATPase	PF02518.26	6.2e-17	58.7	0.1		0	0	0	0	0	0	0	0	0	0	0	0	0	0	0	0	0	0	0	0	0	0	0	0	0	0		ATGACCGATGAATACGATGCAGCCAGCATTCAAGTTCTCGAAGGACTTGAAGCGGTACGAAAACGACCAGGGATGTACCTTGGTGACCCTCACGACGGCTCTGCGCTGCACCACTGCATTTGGGAGGTCGTCGACAATTCGGTCGACGAACATCTCGCTGGCTACAACGACATCGTGGAAGTNACGCTGCACCCNGATCACTCCCTNTCGGTGCGCGACCATGGCCGTGGCATCCCTGTTGATTTGCANGATGAATTCGGCATCTCNGCAGCTGAAGTGATCATGACAAAACTCCACGCTGGGGGGAAATTNGACAACAGCTCCTACAAAGTGAGCGGAGGTTTGCACGGCGTCGGCGTCTCTGCAGTGAATGCTGTTTCGGAGTGGATGGAGGTTGAAATCCACCGTGGNGGNACGGTGTACAAGCAGCGCTTTGAAGCCGGCGTCCGCGTTTCAGACCTGGAAACCATCGGCACATGCGACGATACGGGCACCATCATCTCGTTCAAACCCGACCGAGGCATCTTCACCAATATTCTTGAATTCAACTTCGATGAAATCGACAACCGATTGAAAGAAACATCGTTTCTCAACGCTGGACTGAAAATCCTCATCAACGATGCACGTCAAGAAGAGGTGCATACGGTTGAACANCATTANGAAGGCGGTATTTCCGAATTCGTCAAACAGATCAACGCNCGCCGAGAAACACTCCATCCCGANCCGATTTTGATCTCNGGCGAGAAAGAAATCGAGAAGGGNCCGGTGACGGTTGAACTTGCCCTTCAATGGTCCGATGCCTTCAGCGAGAACATNCTCTGCTACACGAACATCATCCGAAACAAGGACGGAGGGACGCACATGTCCGGCTTGCGAACCGCCTTGACCAGTTGTGTGAACGGCTATGCGAAAAAGANGAANTTGCTCAAGAACGACGGCCTCTCTGGAGACGATGTCCGCGAAGGTCTCGCCGCCATCGTCAGCGTCAAGCACCCAGATCCATCCTTTTCCTCACAAACCAAGGATAAACTGGTCAGCAGCGAAGTTGCAGGTATTGTCCAAACCGTGGTCTACGAGAAACTCAACGAGTTCTTTGAAGAGAATCCTTCCGTTGGCAAGCAAATCGTCGACAAAGCCGTCCTTGCATCAAAAGCGAGGGAAGCCGCTCGTAAAGCCCGTGATTTGACCCGTAGAAAGGGTGTTTTGGAGGGTGGCGGCTTGCCTGGGAAGCTGGCTGACTGCCAGTCGAGGAATCCAGANGAATGTGAAATCTATCTCGTCGAAGGTGATTCTGCAGGTGGTTCGGCNAAAACCGGTCGAGACCGACGAACGCAAGCGATTTTGCCGCTTCGTGGAAAAATCTTGAACGTGGAGCGCCAACGGCACAACGTTGCCAAGGTCTTCCAAAATCAAGAGATTCAAACGATGATCCGTGCATTCGGAGCCGGAGTAGGCAACAATTCAGAGGATGAAGGAGCCTTTGATACGGCAAAATTGCGTTACAAGCGACTCATCATCATGACGGACGCCGATGTCGACGGNGCTCACATCCGGACCTTGATGTTGACCTTCCTCTGGCGATTTATGCGCCCTGCCATCGACGGCGGCCATGTTTACATCGCCCAACCGCCGCTGTATCAGTTGAGCAAAGGGAAGATCAACCGNTATGCGTTCAGTGACGAAGAACGAGACGACATCATCGAGGAACTCAANGGNGACAATCCNAANGCAAAAATTGGTGTGCAGCGTTACAAAGGTCTCGGTGAAATGAACCCCGAACAACTTTGGGAGACCACGATGAATCCAGAAACTCGNACCATGCTCAAGGTNACCGTTCAAGAAGCGGAAGAGACCAATCGCATGTTTGAGACCTTGATGGGCGAGGATGTACCCGAACGTCGGGCGTTCATCGAGCGTCATGCAAAGGAGGTGACCAACCTTGACATCTGA	MTDEYDAASIQVLEGLEAVRKRPGMYLGDPHDGSALHHCIWEVVDNSVDEHLAGYNDIVEXTLHXDHSXSVRDHGRGIPVDLXDEFGIXAAEVIMTKLHAGGKXDNSSYKVSGGLHGVGVSAVNAVSEWMEVEIHRXXTVYKQRFEAGVRVSDLETIGTCDDTGTIISFKPDRGIFTNILEFNFDEIDNRLKETSFLNAGLKILINDARQEEVHTVEXHXEGGISEFVKQINXRRETLHPXPILIXGEKEIEKXPVTVELALQWSDAFSENXLCYTNIIRNKDGGTHMSGLRTALTSCVNGYAKKXXLLKNDGLSGDDVREGLAAIVSVKHPDPSFSSQTKDKLVSSEVAGIVQTVVYEKLNEFFEENPSVGKQIVDKAVLASKAREAARKARDLTRRKGVLEGGGLPGKLADCQSRNPXECEIYLVEGDSAGGSXKTGRDRRTQAILPLRGKILNVERQRHNVAKVFQNQEIQTMIRAFGAGVGNNSEDEGAFDTAKLRYKRLIIMTDADVDXAHIRTLMLTFLWRFMRPAIDGGHVYIAQPPLYQLSKGKINXYAFSDEERDDIIEELXXDNXXAKIGVQRYKGLGEMNPEQLWETTMNPETXTMLKXTVQEAEETNRMFETLMGEDVPERRAFIERHAKEVTNLDI
RS440	1447		RS440_c_000000000107	38	434	f		None	None		Uncharacterized protein conserved in bacteria (DUF2237)		274854.MG2_0072	7.8e-51	204.9	K09966	0KWZX@eurNOG,COG3651@NOG,arCOG04618@arNOG	NA|NA|NA	S				2																				0	0	0	0	0	0	0	0	0	0	0	0	0	0	0	0	0	0	0	0	0	0	0	0	0	0		GTGGTCGATCAACGCAACGCTCCCAGCCGGGCTTTCCTTCTCGACCTCGACCGGTGCCATTTCAGGTACACCAACGACCGTTACCTCGGCGACCACTTACACGGTCACGGCGAGCAACACGGGAGGCAGTGCAACGACCACGGTGACCATTGTTGTTTACGATGCAGCACCATCGGCCATCACCTACAGCCCGAGTTCACTCACGCTTACCAAGGGTTCAACCATGACAACCGTGACACCCACATCCAGTGGAGGAACGGTCACTTCATGGTCGATTTCCCCATCGCTTCCATCGGGTCTCTCGTTCTCGACCTCAACCGGTGCGATCAGTGGAACACCAACGGCCGTGTCCTCGTCGGCAAACTACACGGTAACGGCAACCAACCTCGGCGGTAG	VVDQRNAPSRAFLLDLDRCHFRYTNDRYLGDHLHGHGEQHGRQCNDHGDHCCLRCSTIGHHLQPEFTHAYQGFNHDNRDTHIQWRNGHFMVDFPIASIGSLVLDLNRCDQWNTNGRVLVGKLHGNGNQPRR
RS440	1448		RS440_c_000000000107	476	653	r		None	None		Glutaredoxin		274854.MG2_0525	3e-17	93.2	K00384	02TQC@arNOG,COG0695@NOG	NA|NA|NA	O				1																				0	0	0	0	0	0	0	0	0	0	0	0	0	0	0	0	0	0	0	0	0	0	0	0	0	0		ATGCTTGTTGGCGTACCGGAAATCGCCCCGTTGGTGGTGGAGAAAGAGAGACCGGTTGGCAGCGACGGGGAAATCGACCATGAGGTGACTGTACCGCCACTCACCGTTGGGGTGACCGTCGTCATGGCCGTACCCTTGGTCAGGGTGAACGGACTTCCGCTGTACACGAGAGAATAG	MLVGVPEIAPLVVEKERPVGSDGEIDHEVTVPPLTVGVTVVMAVPLVRVNGLPLYTRE
RS440	1449		RS440_c_000000000107	1289	1454	r		None	None				981222.Cabther_B0544	2.2e-07	60.8		06BF8@bactNOG,0Y24M@NOG	NA|NA|NA					1																				0	0	0	0	0	0	0	0	0	0	0	0	0	0	0	0	0	0	0	0	0	0	0	0	0	0		ATGGTTGTTGGCGTACCAGAAATAGCACCGCTTGTGGTCGAGAAGGAAAGACCTGCTGGGAGCGTTGGTGAAATCGACCAGCTAACAACGGTTCCGCCGCTCGAAGTTGGAGTGACTGCAGACATGGTCACGTCCTTTGTCAGCGAGAGCGAACTCGGACTGTAG	MVVGVPEIAPLVVEKERPAGSVGEIDQLTTVPPLEVGVTADMVTSFVSESELGL
RS440	1450		RS440_c_000000000107	1640	2300	f		None	None														1																				0	0	0	0	0	0	0	0	0	0	0	0	0	0	0	0	0	0	0	0	0	0	0	0	0	0		GTGGTCGATCACACCAACGCTCCCAGCAGGCCTGAACTTCAACACCACAACCGGCGCTATCGGTGGAACACCGACAGCCGTCTCCTCTTCCACCTCCTACACTGTCACAGCCAGCAACGCTGGAGGAAGCGGTACAGCCACCGTCACCATCGCGGTCAACGACATCGCCCCATCGTTGGTCACCTACAGTCCGAGTACGCTTTCGTTGACGAAGGACACGACCATGACAACGGTCACGCCAACCTCAAGCGGTGGTGCCGTCACGTCTTGGTCGATTTCTGGAACGCTGCCTGCAGGCCTCACCTTCTCGACCTCTACCGGTGCCATTTCGGGTACGCCGACATCGATCACTTCTGCCACAACCTACACCGTAACAGCGAGCAACACTGGAGGCAGTGCAACGACGACGGTGACCATCTTGGTCAACGACGCCGCCCCAGTGATCGCTTACAGCCCAAGTTCGCTCACGCTCACGAAGGGCTCAGCTATGTCAACGGTATCGCCGTCTTCTACCGGTGGAACGGTCACCTCCTGGTCGATTTCCCCAACACTTCCAACTGGACTCACGTTCAACAACACCAACGGTGCCATCTCGGGTACACCAACGGGCGTGTCTTCCTCCAACAATTACACGGTAACGGCAACCAATCTCGGTGGTAG	VVDHTNAPSRPELQHHNRRYRWNTDSRLLFHLLHCHSQQRWRKRYSHRHHRGQRHRPIVGHLQSEYAFVDEGHDHDNGHANLKRWCRHVLVDFWNAACRPHLLDLYRCHFGYADIDHFCHNLHRNSEQHWRQCNDDGDHLGQRRRPSDRLQPKFAHAHEGLSYVNGIAVFYRWNGHLLVDFPNTSNWTHVQQHQRCHLGYTNGRVFLQQLHGNGNQSRW
RS440	1451		RS440_c_000000000107	2267	2588	r		None	None		Eco57I restriction-modification methylase		274854.MG2_0075	2.5e-284	983	K03427	0KYFZ@eurNOG,COG0286@NOG,arCOG02632@arNOG	NA|NA|NA	Q				3																				0	0	0	0	0	0	0	0	0	0	0	0	0	0	0	0	0	0	0	0	0	0	0	0	0	0		ATGGTGACGGTGGCTGTTGAACTGCCACCGGTGTTGCTCGCTGTAACCGTGTATTGCGTAGAGGAAGACACCGCTGTTGGCGTTCCGCTGATTGCACCGGTTGAGCTCGAGAACAGAAGGCCTGCAGGCAAGCTGGGCGAAATTGTCCAGGAGGTCACTGTTCCACCGCCTGCACTTGGTGTCGCCGTCGTCATGGTCGTACCCTTGGTCAAGGTGAACGGACTTCCAGTGTACTGGATGGAGTATGGGGAAACATCGTTGACCTGGATGGTCACAATGGCCGTGCCACTACCACCGAGATTGGTTGCCGTTACCGTGTAA	MVTVAVELPPVLLAVTVYCVEEDTAVGVPLIAPVELENRRPAGKLGEIVQEVTVPPPALGVAVVMVVPLVKVNGLPVYWMEYGETSLTWMVTMAVPLPPRLVAVTV
RS440	1452		RS440_c_000000000107	3689	3833	r		None	None		Has nucleotide phosphatase activity towards ATP, GTP, CTP, TTP and UTP. May hydrolyze nucleoside diphosphates with lower efficiency (By similarity)		274854.MG2_0076	1.5e-83	314.3	K06928	0KU0H@eurNOG,COG1618@NOG,arCOG01034@arNOG	NA|NA|NA	F																								0	0	0	0	0	0	0	0	0	0	0	0	0	0	0	0	0	0	0	0	0	0	0	0	0	0		ATGGCACCCGTGGAGTTGTCGAAGGAAAGACCGGCTGGAAGCGACGGCGTGACCGACCAATCGATCACTGCACCACCGCTTGACGTCGGGATAACCGTCGTCATGGCCGAGTCTTTGGTCAGCGAGAGCGTGCTCGGACTGTAG	MAPVELSKERPAGSDGVTDQSITAPPLDVGITVVMAESLVSESVLGL
RS440	1453		RS440_c_000000000107	3869	4103	r		None	None														1																				0	0	0	0	0	0	0	0	0	0	0	0	0	0	0	0	0	0	0	0	0	0	0	0	0	0		TTGATTTCACCGGTCGTGGTATTGAAGGCAAGGCCAGCAGGCAGGGTCGGCGAAATCGACCACGTTGCAACCGGTCCACCGCTTGCAGTCGGGGTGACCGGCGTGATGGTGGTGCCTTTCTCCAGTGTGAGTGAACTTGGCGTGAAGGCAACACCCGACGGAGCAGCGACGATGATTTCAATCGTGACCGTGGTCGTGGCGCTACCGCCAGAATTCGCCGCTGTAACGGTGTAG	LISPVVVLKARPAGRVGEIDHVATGPPLAVGVTGVMVVPFSSVSELGVKATPDGAATMISIVTVVVALPPEFAAVTV
RS440	1454		RS440_c_000000000107	5219	5462	r		None	None		The glycine cleavage system catalyzes the degradation of glycine. The H protein shuttles the methylamine group of glycine from the P protein to the T protein (By similarity)	GCVH	274854.MG2_0078	3.7e-51	206.1	K02437	0KTWA@eurNOG,COG0509@NOG,arCOG01303@arNOG	NA|NA|NA	E																								0	0	0	0	0	0	0	0	0	0	0	0	0	0	0	0	0	0	0	0	0	0	0	0	0	0		ATGGCTTCGCTTGGAACGCCGTACACCGTACCATTGCTCTCGCCGAGCATCAGTCCTTCTGGGAGTTCTGGATGGATTTCGTACTGGGCATCGCTGATGGCCGATGTTGGCGCAACCGGCTCAATGGCCGTCCCGTTCACAGCGTACACGGGACCTTGCGTGGTGTCGTACACGATGTCTTGGACCGTAATGTTCAGGGTGGCCGTTGCAAATCCATTGTCGTTGGAAGCCGTGATGGTGTAG	MASLGTPYTVPLLSPSISPSGSSGWISYWASLMADVGATGSMAVPFTAYTGPCVVSYTMSWTVMFRVAVANPLSLEAVMV
RS440	1455		RS440_c_000000000107	5679	6174	r		None	None		Endonuclease that specifically degrades the RNA of RNA- DNA hybrids (By similarity)	RNHA	177437.HRM2_32270	8.6e-09	65.9	K03469	08UMW@bactNOG,0GEJJ@delNOG,0HFM7@dproNOG,179MX@proNOG,COG0328@NOG	NA|NA|NA	L				2																				0	0	0	0	0	0	0	0	0	0	0	0	0	0	0	0	0	0	0	0	0	0	0	0	0	0		TTGGTTGATCACGGCCTCAAAGATATCACCCTCGGTTCCGTTCTTGGCGTAGCCAAGCACCTTCTCGTCAAGCGCATCGCAGATGCCGTCATTGTCGCCGTCGAGCGGTATGCTTGCATCGCTCTTCGGGTTGGTTCCACACGCCAATTCTTCGCTATCCGTCCACGAGTCGTCGTCGTCGTTGTCGTCAGCGACCAAATCTGTCTCCACATCATCAACAAGGTCATCGGGCATGCCGTCACCATCGGTGTCCACCGAGGCTGCAGCATCATGCGGGAAGACGTCGGGGCCGGCTGCACAGACGCCACCGACAGCGTTTGGTCCGTCGCAGACGCCGTCACCATCGGTATCGGCGTTGGTTGCATTGGTCCCAGGGTTCGCTTCCGAGGTGTAGTTGCCGCTGTTGTCTTCAGCGGTGTTGGGCAATCCATCACCGTCAATATCGTCATCCAAGGCATCGCAAATCGAATCGCCATCGAGGTCTGCGGGCGTTGA	LVDHGLKDITLGSVLGVAKHLLVKRIADAVIVAVERYACIALRVGSTRQFFAIRPRVVVVVVVSDQICLHIINKVIGHAVTIGVHRGCSIMREDVGAGCTDATDSVWSVADAVTIGIGVGCIGPRVRFRGVVAAVVFSGVGQSITVNIVIQGIANRIAIEVCGR
RS440	1456		RS440_c_000000000108	726	1386	r		Histidine biosynthesis bifunctional protein HisB	hisB_2		UTP-glucose-1-phosphate uridylyltransferase	GALU	274854.MG2_0080	1.6e-73	281.6	K00963	0KRT2@eurNOG,COG1210@NOG,arCOG00665@arNOG	NA|NA|NA	M		gmhB; D-glycero-D-manno-heptose 1,7-bisphosphate phosphatase [EC:3.1.3.82 3.1.3.83]	K03273	20																				0	0	0	0	0	0	0	0	0	0	0	0	0	0	0	0	0	0	0	0	0	0	0	0	0	0		ATGGACGGCCCTTTCGTGCAAACTGCGCCGCTCCTGTCGTATTCTGCACGTGCAGATTCTCCCATCGCTTTTCTTGACCGAGACGGCGTGCTGAACCTCGGGAAAGCCGGCTATGTCAATCGTCCAGAGGAAGTTGAACTCCTCAGCGGTGCTGCGCAAACGGTCGCCTCCCTNCGAAAACAGGGCTACCTCATTTGCGTGGTCACCAACCAGTCCCCGATTGCCAGAGGCCTTTGGGGGCCTGAGCGACTTGAAGTTCTTCATGCGACCGTGCAGGAACACCTGCTAGAAGAGCATCCGGATGCACATGTTGATGCATTTTTGACCTGCCCACACCGGTATGAGGACCGATGCAGTTGCCGCAAACCCTCGCCAGCAATGCTCCATTTGGGTCATCATCATCTTCGCAGGGATGCGAGTCTCGTTCCTTCCTTTTCACCGGCACTTTGTCCGGTTGATATGCCCCATGTGAATTGGTGGGGTTCTAAACCCATCCCGCCACACCCGCTCGATTTGATGGTTGGGGACCGAACCTCCGATATGGGAGCAGGCTGGGCCTACGGTGCGAGGCTCTTCCGTGTGTCCAAAACAATCGGTCTTTCTCAAGTACATCAGCGACTTCTCAGAGACGAGGACCCGGGGGACGAGTTTCAGCCGTAG	MDGPFVQTAPLLSYSARADSPIAFLDRDGVLNLGKAGYVNRPEEVELLSGAAQTVASXRKQGYLICVVTNQSPIARGLWGPERLEVLHATVQEHLLEEHPDAHVDAFLTCPHRYEDRCSCRKPSPAMLHLGHHHLRRDASLVPSFSPALCPVDMPHVNWWGSKPIPPHPLDLMVGDRTSDMGAGWAYGARLFRVSKTIGLSQVHQRLLRDEDPGDEFQP
RS440	1457		RS440_c_000000000108	1442	2372	f		None	None														7																				0	0	0	0	0	0	0	0	0	0	0	0	0	0	0	0	0	0	0	0	0	0	0	0	0	0		GTGCATCACCTCCTCGCTTGGTNCGTGCTCATCGAACGAGAAACGGCCACCCTCATCGGCGCAGCCGGTATGGTCCTGCTCGGTGCAGCGTGGTGGTGGCGAGAACGCTCCGTGGTTCGCCTGGCCCAGACAGGNTGGATTTTGGTCGGCGTGTACTTCTTTTCACAAGCGTGGACTTACCACGGACACAACGACCCGATTTTGACCGTCATGTCGGCCTTGACCCTTCCGCTCAGCTGCCTTGCAGCGTGGTGGGAAGAAACGGCGGTTGACCAGCGGAAAGAAGCCATCGTTTGGGCCCGTGGNACCGTCGCATTTGCAGGAGGGCCTTACCTTCTCATCTCCTATGTCCCCTACTTGAGTGTGCTCGCCATTTGGTTCGTGGCCTCACAATCGGCGTGGTTCCTCGGATTTGCCACCGGCCAGGACATTGAAATTGGAACCACCTGGGTCAACGACCCCTCGGGAAGAGTCTCATGGGAGGCATGGGAAGGCAACCGTTGGTTTGCTACGGACTTCACCGGTGAATACGCCTTTCAATCCGAATTGTTGTTGGCCGACGGCACCATGATTGGCATCAATTTCGTGCTGGCGTGCACCGCCATCCAGTCGATGGTGCTCTTCATCGGCGCCATTTCGGTGNTGGANATGTCGTGGAAAAAACGAACGCGAGCCCTGTTATTGGTTATCCCAACCATCCACGCTCTGAATGTTTTCANGAATGCAGGCCTCATTTGGATGCACATGACCTACACCCATTGGGACTTGTGGGGGCTGAGCGTGTTCGAATTCGGCCACAGTTATGTTGCTCGGTTTGTGAGCCTCTTCGCCATGTTCCTGTTGGCGTTAATCATGTTCGAGATGCTGCCAAACATGCATCGAAACATCATGGCCTTGACAAGTTCAAACCGGCGTGGGCAGCGGCTGTAA	VHHLLAWXVLIERETATLIGAAGMVLLGAAWWWRERSVVRLAQTXWILVGVYFFSQAWTYHGHNDPILTVMSALTLPLSCLAAWWEETAVDQRKEAIVWARXTVAFAGGPYLLISYVPYLSVLAIWFVASQSAWFLGFATGQDIEIGTTWVNDPSGRVSWEAWEGNRWFATDFTGEYAFQSELLLADGTMIGINFVLACTAIQSMVLFIGAISVXXMSWKKRTRALLLVIPTIHALNVFXNAGLIWMHMTYTHWDLWGLSVFEFGHSYVARFVSLFAMFLLALIMFEMLPNMHRNIMALTSSNRRGQRL
RS440	1458		RS440_c_000000000108	2525	3614	f		NADPH dehydrogenase	namA_2														108		Amidohydrolase	PF04909.11	0.00042	16.7	0.1														0	0	0	0	0	0	0	0	0	0	0	0	0	0	0	0	0	0	0	0	0	0	0	0	0	0		ATGCACCCCGTNCTNGAACCNTANGTGTTCAAGCGAGGTTCGCTTTCCGTACGCAATCGAACCGTACTGGCTGCCATGACCAATAAACAGAGCCATGACAACGGGGTACTTTCAGAAGATGAAATCGCGTGGCTTGAGGCCAGAAGCGAAGGCGGATTTGGTATCATCACCACCGCTGCAACCCATGTTGAAGAAGATGGACAGGGCTGGGAGGGCGAATTTGGAACATGGTCTGATGAGCACCTCGAAGGGCTCACCCGACTGGCGACCACCATTCACCAGCACGGCGGCGTTGTACTCGCCCAACTCTTTCACGGTGGGATGCGAGCACCCGAGCGATTGACCGGACTTCAGCCTAAATCNGCTTCGGAAAATGAACTGGGAAACGGACTTGGCCAAAGCAGAGCGATGACGGCTGCAGAGATTGAGCATACGATTCAGGCCTTTGGTATCGCCGCTAAGCGTTGCGAACAAGCCGGCTTCCAGGGTGTTGAACTCCATGGAGCCCACGGTTATTTGATCGCTCAATTCCTCGGTGCATCCACCAATCGTAGGAAGGATGAGTGGGGTGGAAACCAAGGAAAACGGACACGATTCTTGGAAGAAATCGTTCGAGAAATACGCCGTTCAACGGGCCCGAATTTTGTGGTCGGTGTTCGCCTATCACCCGTCTTGCGTGCGTGTGGTTTGGACCTCGATGATGCATTGGAAACGCTTCGTCTTTGCAACGAAATGGAACTCGATTTTGTTCATGTCTCGTGTTGGGACATCAACGAAACGGGCGTTTNCAACGACGTGGAAAAGCCCTACACCACACATTTCAGGGACGTGTTGGNNGATGGCATCCCGCTCATNTCGACTGGCGGCGTGTGGAACGCCGATGATGCTCACCTCGCTCACGACCAAGGAGCAGACTTCGTNGGCGTAGCCCGAGCAGGAATTGCTCATCCAGATTGGCCGTCATATCTTGCCGCAGGGTCGATTGNGCCAAGCAGGCCCCCCTTTGACGAAGCGACGTTGCAAAAAGCAAGACTGAACTCCACATTTATCGATTACATGCGTCGCTGGGACGGTTTTGTCTCGGACTGA	MHPXXEXXVFKRGSLSVRNRTVLAAMTNKQSHDNGVLSEDEIAWLEARSEGGFGIITTAATHVEEDGQGWEGEFGTWSDEHLEGLTRLATTIHQHGGVVLAQLFHGGMRAPERLTGLQPKXASENELGNGLGQSRAMTAAEIEHTIQAFGIAAKRCEQAGFQGVELHGAHGYLIAQFLGASTNRRKDEWGGNQGKRTRFLEEIVREIRRSTGPNFVVGVRLSPVLRACGLDLDDALETLRLCNEMELDFVHVSCWDINETGVXNDVEKPYTTHFRDVLXDGIPLXSTGGVWNADDAHLAHDQGADFXGVARAGIAHPDWPSYLAAGSIXPSRPPFDEATLQKARLNSTFIDYMRRWDGFVSD
RS440	1459		RS440_c_000000000108	3728	6545	r		None	None		Stabilizes TBP binding to an archaeal box-A promoter. Also responsible for recruiting RNA polymerase II to the pre- initiation complex (DNA-TBP-TFIIB) (By similarity)	TFB	274854.MG2_0083	8.1e-169	598.2	K03124	0KRI2@eurNOG,COG1405@NOG,arCOG01981@arNOG	NA|NA|NA	K																		EF hand	PF00036.32	0.00046	16.2	0.1		0	0	0	0	0	0	0	0	0	0	0	0	0	0	0	0	0	0	0	0	0	0	0	0	0	0		GTGAATGTGGTGGCCGGTGAGAGTTACACCTTCCACATTAACGGCGAGGAAGCAGGGGTGGTTTTGGACGATGAGGCGACCATCCCGGCGGGCGATTTTGGCTCCAACGATTGCTTTGAGAGCGGAGAGGCCTGCGACGAGATGTACATTGCTCGCATGGGAGCAGGTTGTGATTGCTCGCACTTTGAGGGTGTTTTGGACAACATCTCTGTTCGTGCTGGACTCGACGCCGATGCACTGGAACAACGGATGCACCTTGACTTCCCGGAGGGCGAAGGAAGCGAGACATGGGATGCAACAGGCCAATACATGGCCAGCATCGAAGGTGCAGACTGGGTCATGCCCGACGGTAGCATCGTGGCTCAGGCGGTTGAGTTGTTCATTGGCGAGAGTTACGAACTCGATTTCGCAGCCGAAGGCGACACCTTGCTGTTCTTTGTTGAAATTGAGGAATACACCCGGGAATTGTTCTGGACTTCGTACTCGCTCAAGTTTGGCGACTTTGAAGAGATGACAGAATACACCGTCTATGCACAGTCCAACGAAATTCCAGATGAATGGAACCACGATACGGTCTCCTACGGCGAATGGGGCTTTGTTTACGATGCTTGGTCTTGGCCTGACGAAGGCGTGATGTGGTTCACGATGATTCTTGATACCGATGTTGAGGAATTGTTGATTGAACTTGACGCGGACATTGCTGACCCACCGCCCACCTTGGATGATATGACGGAGTTGAAAGAAAGCATCCCCGTGACCAACCAAGAGGTCAGTTGGGATTCCTTCAACAACGGTGATGTGAACATGAATTATTACTACGTCAACGTCACTGAACCTCTTGCAGACCTTCGCGTGCGAACCTATGACGGGCAGGGCAACGTCAACATTGGCATCTCCTACTACAGCCCTCCACAACCCACCATGTGGTGGGAAGAGCCGATTGGTTTTGACGACGGTGACGCTAAGGGAGGCGAAACAAACGCTGTGTTGGAATCCTGGTCCACTGGACCTGGCAACGAAGAGGAGGTTCACCTGTTTGANGTCGAACCNGGACTGTATTACATNACNGCNTATTCCTTCCGCAATGCNCGTGNATTTACCATCGTGGCNGATTTCGTTTATCCTCCGGAAAANGTTGACCCGGATGACGCCATCNTNTTGACGCCCGGCGTGGAATATGGATTNCTGAGCGGNTACGAAGGNCTNTCGCAGTACTTCAANGTCGAAGTTCCNCAAGGNACNGAGCGTTTGGTCGTTGANTTGAACGATGGAGCGGGNGANGCCTCNCTNTANATGCGCTTGGACCAAGCACCCACCACCTCCACCTANGACCANCATTCAACNGCNGAAGGCGCCNANGACCGCATTGCCTTCAACGACCCAACCCCCGGTTGGTGGTACATACTTCTCACTTCGGAATCGGCGTTCACTGGCGTGAACATCGTGGCTGAATTCGCAGATCGCTATGTTTGGGAGTACGATGGAACACCGCTTGAACTCTATCNTGATGAACCGCTTGAAGGCATCAGCGTCGCCAAAGGNGGCGAGATTTTCTTCTTCGCNATGCTNGAAGAGCCNGGCAATGTGTTCTCCATTGAAGCCTACGGGGGNTCAGGCGACATCATGCTCACGCTCGAGGGTGTCCANTANGAAATGGAATTCAACGANGGTGGCGGCCGCCCAGGTCCCGGATTTGGCCTTGATGTCTCNACCTCGTCCTTCGTGATGAACAGTGGGAAAGAGGGGACGAACCACAAAATGACGGTGGAGTTCCCGATGAACGGCCGCATGGACATCACCTTGACCGGGTTGTCGGATTCAGAAGAAATCAGCTTGGTTGCCCGTTGGGATGAAACTGAGTTGCCCATCGACCCCATCGACCCTGGTGAAGGTGAAGAACCGGCAACGGTTGAATCATGTGTGGAAGGAACGACGGCCTTGTTCGAGGAGGTTGACATCAACGGCGATGGTCTTCTTGACGAACAAGAACTGAAGGTGTCGGACCTGCCNCTTGAAGACACCAAGTCCATTGATTTGAACAAAGATTCCTTGATTGAATACAGGGAAGCATTGCAATTTGGCTGCACATGCGATATCGAATTGGAAACGGTNTTTGACGAATTTTCAGCCGGTAGCGATGAAGTCTCATTGTCCGCTCTGCAATCCCACGACTGGGAGAACGACTACGACTTTGACCTCATCAATATCAACGANGACGATGAAATTGACCGAGATGAATTGGAATTGCTTCTCTTGGTGTGTGAGACCACCTACGATGCCTTTGACCGAGACGGCGACGGTGTCCCCGATGAGAAGGATGCCTTCCCTGAAGACCCCACGGAAACCAAAGACACCGATGGTGATGGTGTTGGTGATAACGCCGATATTGTTGCAAGCGTTTCCAACGACATCATTTACGCCACCGCAGGTGTCATGTTCTTGATTTTGGCAGGCGCCCTGCTTGGCTTCTTGCGCTCTACCAGGACCCAGCGTGTTGAATCAGACGTGTGGTCGGACGAAGACCGGATGAATCAGGTCATGTTTGGCGAAGGCTCATCCAACGACTACGCCAAGGAACCTGTGGATTTTGAATCCGTCATGACCTCCAATGTTGCAGGTCCGTTCTCCGAACCGAATGGACTGGTTGAATCCCTTCAAGGCGACTCAGAACCATCGGGTCTTCTTNGCGCAGATGCCCCACACCCAGACTTGATGGGGATGATGTTGGACGGTGTTGAGACGGTGGAATACCCCACGGGCAGTGGCGTTGTCTGGACAAGGTCGTCCCCTGATGTGCCGTGGGAGCCAAAGGTCTAG	VNVVAGESYTFHINGEEAGVVLDDEATIPAGDFGSNDCFESGEACDEMYIARMGAGCDCSHFEGVLDNISVRAGLDADALEQRMHLDFPEGEGSETWDATGQYMASIEGADWVMPDGSIVAQAVELFIGESYELDFAAEGDTLLFFVEIEEYTRELFWTSYSLKFGDFEEMTEYTVYAQSNEIPDEWNHDTVSYGEWGFVYDAWSWPDEGVMWFTMILDTDVEELLIELDADIADPPPTLDDMTELKESIPVTNQEVSWDSFNNGDVNMNYYYVNVTEPLADLRVRTYDGQGNVNIGISYYSPPQPTMWWEEPIGFDDGDAKGGETNAVLESWSTGPGNEEEVHLFXVEXGLYYXXXYSFRNXRXFTIVXDFVYPPEXVDPDDAIXLTPGVEYGXLSXYEXXSQYFXVEVXQXXERLVVXLNDGAXXAXXXMRLDQAPTTSTXDXHSXXEGAXDRIAFNDPTPGWWYILLTSESAFTGVNIVAEFADRYVWEYDGTPLELYXDEPLEGISVAKXGEIFFFXMXEEXGNVFSIEAYGXSGDIMLTLEGVXXEMEFNXGGGRPGPGFGLDVXTSSFVMNSGKEGTNHKMTVEFPMNGRMDITLTGLSDSEEISLVARWDETELPIDPIDPGEGEEPATVESCVEGTTALFEEVDINGDGLLDEQELKVSDLXLEDTKSIDLNKDSLIEYREALQFGCTCDIELETXFDEFSAGSDEVSLSALQSHDWENDYDFDLININXDDEIDRDELELLLLVCETTYDAFDRDGDGVPDEKDAFPEDPTETKDTDGDGVGDNADIVASVSNDIIYATAGVMFLILAGALLGFLRSTRTQRVESDVWSDEDRMNQVMFGEGSSNDYAKEPVDFESVMTSNVAGPFSEPNGLVESLQGDSEPSGLLXADAPHPDLMGMMLDGVETVEYPTGSGVVWTRSSPDVPWEPKV
RS440	1460		RS440_c_000000000109	92	641	r		None	None																Prokaryotic homologs of the JAB domain	PF14464.3	0.00052	16.3	0														0	0	0	0	0	0	0	0	0	0	0	0	0	0	0	0	0	0	0	0	0	0	0	0	0	0		ATGAACGGCCTTCCCGATGCCCACGATTTGAACATCGACGACGACACCTGGGAGTTGGCCTGTGCCGCTGCCAGCAGGCGACATACCGATGACGATGACCTGTTGGCTGTCCAACAAACCCTCGCTGAAGCAGGTCGTTGGGACGGTGTGTATGTGTTGTCCGTGCTCGCTGGTTTGGAAACNTCTGTGCTCATCGATGCTGATGACAAGGTCTTCATCGACTGGGGCACCGCTGGTCAAGTCACCCTNCAACCGCCCGTCGGCGGNCGCATTCCGTTCAAACTCTGGGTCCACACCCACCCGCGCTTTGCAGCGTACTGGAGCGGCACCGACACCAACAGCCTCAGCCTTGGAGCTGGTATTCTCGAGACGGCAATGGTGCTCGGCCAACCCGGTCCAAAGCACAGCAGCAACCGTTCCTTGNTNGAAGTGGNNGACGNCTCCATGCTCAGCGAGCAAGGACCTCTGAGTCAATGGACCGACGAAGAACCCGTGCCTTGGAGCGATTGGTACGCTGAGAACAACATCGAAGTGGAGGTGGAGGCATGA	MNGLPDAHDLNIDDDTWELACAAASRRHTDDDDLLAVQQTLAEAGRWDGVYVLSVLAGLEXSVLIDADDKVFIDWGTAGQVTXQPPVGXRIPFKLWVHTHPRFAAYWSGTDTNSLSLGAGILETAMVLGQPGPKHSSNRSLXEVXDXSMLSEQGPLSQWTDEEPVPWSDWYAENNIEVEVEA
RS440	1461		RS440_c_000000000109	637	1273	r		None	None														3																				0	0	0	0	0	0	0	0	0	0	0	0	0	0	0	0	0	0	0	0	0	0	0	0	0	0		ATGGACGAAGGTCGAACCCCACGGAACCTGTTGCTCATCGGTGCTGGAGGCATCGGTACCCAACTGACTGAATTGCTCGTTGCAGCCTTGCGCCGCGTCAACCTCTCTGGCACCATTACCCTCATGGATGCAGATATCGTTGAAGCTGGCAATTTGGGTCACCAACGCTACACAGAGGACGATATTGGTCAAGCCAAAGTCGCTTGCCTCGCCAAGCGCTTGGACGATGCGACCAGTTCATTGCGTGTTCAAGGNAAGGTGGAAAACTTGCGAGAGGCTGNACAACTCAAAGGGGCAGACCTCGTNATCGTGTGCGTGGATCGCCCTGAACCACGCCGTCTCGTTCACGGCCTTGATGTTCCATGGGTCGACGTTCGCTGCAGTGGCGATGGTTGGTTGATGCTGTCATCCGAGACCTCTCCTGCGCTGCTCGAGCGGATGACCCCTGACCATGAGCCCATGAGTTGCCAGGTCGAGGGGGCCCTCGAAGCAGGCAACTTGGAATTCGGCTTTGCCGCAGCCGCTGCACATGGCGCTCAATGGGCCTTCCAGCAATGGCGCGGAAGAACCTCTCCCGTTCAATCCATGGGCAGCCTCACCTACGGCGTGCTTTCGTTCCCGGAGGTGAGCGCATGA	MDEGRTPRNLLLIGAGGIGTQLTELLVAALRRVNLSGTITLMDADIVEAGNLGHQRYTEDDIGQAKVACLAKRLDDATSSLRVQXKVENLREAXQLKGADLXIVCVDRPEPRRLVHGLDVPWVDVRCSGDGWLMLSSETSPALLERMTPDHEPMSCQVEGALEAGNLEFGFAAAAAHGAQWAFQQWRGRTSPVQSMGSLTYGVLSFPEVSA
RS440	1462		RS440_c_000000000109	1313	2609	r		D-inositol-3-phosphate glycosyltransferase	mshA_3														7								GT4 glycosyltransferase	-	1.3e-16	57.2	0		Glycosyl transferases group 1	PF00534.20	4.5e-12	42.4	0		0	0	0	0	0	0	0	0	0	0	0	0	0	0	0	0	0	0	0	0	0	0	0	0	0	0		ATGGCTCAAGAGGGCGAGAGGGAGGGTTCGCGTCCCCGTGTCCTCGTCGTTCGGGGTTCCTTTGGCGCCCTCGGAGGGGCAGAACGTGAACTGCTTCAACTCCTTCGTGCGGTTGAGGGCCGCTGGAAGGTCACCCTTGCAACCCTTGACTTCCCCGACCATGCCCGAGAACTCCTTGGTGATGCGGCCGTCGAAGTGTTGTGCCCAGCGAAGAACACGGTCTGGCCGCAGGGCGCATGGGCCGAAATATCCGCTGCAAGCAGCCGACTCGCGCAGCGTCGTTGGCCTTTGTTGGACATTCCTTGGGCATCGTTTGACGCNGTNCATCTNTCGGTCTGCAAAGGTACGCTGGAGGTCTTACCGCTCATTCCTCCANACCTTTCCGTNCACTANCACTGCCTTGAGCCCCCGCGCTGGTTGTACGAAGACGTGCTTCATCGNCGCCTCGACGGGCGCCCAAAACGCCCNCTCTGGCTGACCTCCTTGCTGTTCACGCGTCAGCGCCGAAGAGACCAGCGTTTCGTGAAGGCGCTGATTCAGCGACCCAANGCCACCATCTCGGGCAACTCAATGTGGATTCAACGCCGCTTGAAAACGGTGTATGGCATGGCATCCGACCCCATGAAAGGAAACGGAGAGCCCCCAAAACGTGACGAGCATGCACGCCCGCTCGAAGCCACGCATCTCATGCATGTCATCGATCTTGAAGCATGGCCAACCGAGGCGAGTGCAAACGAAGGAGCGGACCTCAAGAACGCGCCCACGCCTCCCTCGCCTTACGTGATGACCGTCGGGCGAGCCTCCCACGTGAAAGGAACCTGGGAAACACTGCGCTCTTTGGAAGGTACCGATTTTGGCTTGGTTCAGGTGGGGGGTGGCGATGCTGCTGACATCGCTCAATTGCAGCGTGAAGCCGAACGTTTGGGTGTGCCCTTGGTCTGCATGCCCNGACTTTCACANGCGGCGCTCGTGGGCCTTGTACGNGGTGCTGCTGCCATGGTCAGCCATGCCCATCACGAACCCTTTGGCCTCACGCCCATCGAAGCGATGGCGGTGGGCACGCCGGCCCTGATGGTCGATGAAGGGGGCTTCCAGTGCACGATGTCGGGCATTGATTCGGGGAAATTGTTGCGCCGTGATGACGTCGAAGGATGGCGAGCGGCCTATCAAGACTTGAACAACCGTGACCTGCGTTCTGCTTGGGCGAAGGTTGGGCGTCCCTATGTTGAAACGCACTTCACCCTCCCCGTACAAATCGCTGCCTTGGAGGCGCTTCTTGGCCTTCCCACACCGTGA	MAQEGEREGSRPRVLVVRGSFGALGGAERELLQLLRAVEGRWKVTLATLDFPDHARELLGDAAVEVLCPAKNTVWPQGAWAEISAASSRLAQRRWPLLDIPWASFDXXHXSVCKGTLEVLPLIPPXLSXHXHCLEPPRWLYEDVLHXRLDGRPKRXLWLTSLLFTRQRRRDQRFVKALIQRPXATISGNSMWIQRRLKTVYGMASDPMKGNGEPPKRDEHARPLEATHLMHVIDLEAWPTEASANEGADLKNAPTPPSPYVMTVGRASHVKGTWETLRSLEGTDFGLVQVGGGDAADIAQLQREAERLGVPLVCMPXLSXAALVGLVXGAAAMVSHAHHEPFGLTPIEAMAVGTPALMVDEGGFQCTMSGIDSGKLLRRDDVEGWRAAYQDLNNRDLRSAWAKVGRPYVETHFTLPVQIAALEALLGLPTP
RS440	1463		RS440_c_000000000109	2726	3791	f		GDP-mannose 46-dehydratase	gmd_2												gmd; GDPmannose 4,6-dehydratase [EC:4.2.1.47]	K01711	156														NAD dependent epimerase/dehydratase family	PF01370.21	9.8e-60	198.5	0		0	0	0	0	0	0	0	0	0	0	0	0	0	0	0	0	0	0	0	0	0	0	0	0	0	0		ATGAGCGGCAAGACGGCCATGATCACCGGCGTCACGGGACAGGACGGCTCCTACCTCGCAGAACTCCTCCTCGAGAAGGGCTACACCGTCTACGGATTGGTGCGCCGTGTGTCCCAACCCACCTCGGGTCGTAGCCTCATCAACCACCTGATGGGGAACGAACACTTTCACCTCCTCAACGGCGACCTCGCCGACCAGAATTCCATCGACAACGCCGTGAATCAAACGCAACCCGACGAGTTCTACAACCTCGGCGCCATGTCCTTCGTCCCCGAATCGTGGCGCTCGCCCATGATGACCGCCGACATCACCGGTCTCGGTGCGCTTCGCTGCCTCGAAGCCATCCGTAAGCACGCTCCTCACTGTCGCTTCTATCAGGCTGGCTCCTCGGAGCAATACGGCAAAGTGCGCGATGTCCCCCAAACCGAACTCACGCCCTTCCACCCACGCTCACCCTACGGTTGTGCCAAGGTGTTCGCCTTCGAAATCACCCGAAACTACCGTGAGTCTTACGACATGTTCGCCTGCACGGGCATTCTCTTCAACCACGAAAGCCCTCGCCGAGGCCTCGAATTCGTCACCCGCAAGGTGACCATGACCGCCGCTCGTATCGCCCACGGCTTTGACGAGTGCCTGTGGATCGGCAACGTCGATGCCAAGCGGGACTGGGGTTTTGCAGGCGATTACGTCGAGATGCAGTGGCGCATGCTCCAGCAAGAAGTTCCCGGCGACTATGTCGTGGCGACCGGCCGCACACACAGCGTGCGTGACATGATTTCGCTCGCATTCTCCCATGTCGGCATGGACTTGACCTGGTCGGGCGAAGGCGTCGATACCATTGCCACCGACCAGAACGGCGTGGTGCGTGTTCGCACCAATCCCAAGTTCTTCCGTCCTGCCGAGGTGGACTTGCTCATCGGCGACCCTGCACTGGCCGAGAAGGAACTCGGTTGGGTGCCCAGTACTTCGTTTGAGGAACTCGTTCAGATGATGGTCGACGCCGATATGGCGACCGTGCAAGAAGCCGTTGACGGTGGCTACGCCCCGCCCACGCCGCCCGAGTGA	MSGKTAMITGVTGQDGSYLAELLLEKGYTVYGLVRRVSQPTSGRSLINHLMGNEHFHLLNGDLADQNSIDNAVNQTQPDEFYNLGAMSFVPESWRSPMMTADITGLGALRCLEAIRKHAPHCRFYQAGSSEQYGKVRDVPQTELTPFHPRSPYGCAKVFAFEITRNYRESYDMFACTGILFNHESPRRGLEFVTRKVTMTAARIAHGFDECLWIGNVDAKRDWGFAGDYVEMQWRMLQQEVPGDYVVATGRTHSVRDMISLAFSHVGMDLTWSGEGVDTIATDQNGVVRVRTNPKFFRPAEVDLLIGDPALAEKELGWVPSTSFEELVQMMVDADMATVQEAVDGGYAPPTPPE
RS440	1464		RS440_c_000000000109	3864	4407	f		None	None														51																				0	0	0	0	0	0	0	0	0	0	0	0	0	0	0	0	0	0	0	0	0	0	0	0	0	0		ATGTCCATCGTTCGGGAAGACTACCAAGTTGAACTTCGAGAAGTCGTGCTTCGTGACCGCCCCGACCACATGATGGAAATTTCACCCAAGGGCACGGTGCCCGTGCTCTTGCTGCCCAATGGGGCCGTCATCGAGGAAAGCCTTGAGATCATGCAGCATGTGCTCGATTGGGAACTCACCGAGGAGGAAGCGCATTGGGTGGAGCGCAACGACGACGAATTCAAGTTTCATCTGGACCGCTACAAGTACCCGAATCGCTACGAGGATGTGGACGAAGTGGAGCATCGCACGCTTGCATCGGCGTATTTGAACGACCTTGATGCTCGCTTGGGCGAGGGTCCGGCCTTTGCAGCTCAACTCAATGATGCGCTCTTCCCGTTCGTGAGGCAGTTCGCCAACCACGACCGAGATTGGTTCGACGCTCAGCCTTGGCCCAACGTGCATGCTTGGCTGGGCGAGCATCTCGAATCGGAGGAATTCAAGCGCTGCATGAAGAAAGAGAAGCAGTGGTTTGAGGGTGACGACATCACCGTGTTCCCCTGA	MSIVREDYQVELREVVLRDRPDHMMEISPKGTVPVLLLPNGAVIEESLEIMQHVLDWELTEEEAHWVERNDDEFKFHLDRYKYPNRYEDVDEVEHRTLASAYLNDLDARLGEGPAFAAQLNDALFPFVRQFANHDRDWFDAQPWPNVHAWLGEHLESEEFKRCMKKEKQWFEGDDITVFP
RS440	1465		RS440_c_000000000109	4878	5166	r		None	None		glycyl-tRNA synthetase (EC 6.1.1.14)	GLYS	274854.MG2_1097	4.2e-236	822.8	K01880	0KRQ0@eurNOG,COG0423@NOG,arCOG00405@arNOG	NA|NA|NA	J				1																				0	0	0	0	0	0	0	0	0	0	0	0	0	0	0	0	0	0	0	0	0	0	0	0	0	0		ATGCTCGTAAATTTCCCCTTCGCTCACCAACATCGTTGCGTTCCATACAACGATGTTTGTCATTCCAATCAACTCATCACACGGTGTCGAGTCCTCACACATAACCCACAAATCCGTTCCAACCACGGGCTCTTGGCCAGGGTTCGCTCCGGCGTCCTGAGCGATCCAAATGCTGCCGTTGTGGTCAACGATTTGCCAAGGATCGTAGGTGGCATTCGCATGCCAAACAATACCGCTTATCACAGAGATTTCAGCACAATCACACGGTCCAATCCACTTAGCGGCTGA	MLVNFPFAHQHRCVPYNDVCHSNQLITRCRVLTHNPQIRSNHGLLARVRSGVLSDPNAAVVVNDLPRIVGGIRMPNNTAYHRDFSTITRSNPLSG
RS440	1466		RS440_c_000000000109	5175	5352	r		None	None		Part of the RFC clamp loader complex which loads the PCNA sliding clamp onto DNA (By similarity)	RFCL	274854.MG2_1098	3.3e-162	577	K04800	0KRTT@eurNOG,COG0470@NOG,arCOG00470@arNOG	NA|NA|NA	L																								0	0	0	0	0	0	0	0	0	0	0	0	0	0	0	0	0	0	0	0	0	0	0	0	0	0		ATGTTCAACAACAGCGTTGACAGGGTACGTCAAGGAAGCGTCCCAAACAGGTTCCCCACTGTCGCTCCAAATATCCTTGCAATCGCAAAACTCTTGGTCCCAAGCATCCATATCAACACCTGGTGCGCCAACGGTTTGATTGGCAATGTATGGGGCAACCATGTAGAAATTTCCTGA	MFNNSVDRVRQGSVPNRFPTVAPNILAIAKLLVPSIHINTWCANGLIGNVWGNHVEIS
RS440	1467		RS440_c_000000000110	324	645	r		None	None		cation transporter	TRKH2	274854.MG2_1099	2.7e-191	673.7	K03498	0KRD0@eurNOG,COG0168@NOG,arCOG04145@arNOG	NA|NA|NA	P																								0	0	0	0	0	0	0	0	0	0	0	0	0	0	0	0	0	0	0	0	0	0	0	0	0	0		ATGTCCATGGTTAACATGGATGTTCTCCGCTACGCCTTTGCACCTCGTCGCGACCACAAGGGTATGTCAACGCCAAGTTATGCAGCACGTTGGTTCCTGCCCCTGTGCATTGCTCTGATCGGTGGTTGGGCCTGGGGGCCCACGCAGGGCAACATTGTCATGTGGTCATCCCTCACCGTGATGATCGCCACGCCTGTATTGAGCTTGGGATGGCACCTCATCGGGTTGTTGTCCGCCCGATTTGAACCGCTGTACATCCTCGACAAAGCAGAAATTGCTCACAAAGCCAGACAGGAGCGGCGCCCCATTATCGAATCATAG	MSMVNMDVLRYAFAPRRDHKGMSTPSYAARWFLPLCIALIGGWAWGPTQGNIVMWSSLTVMIATPVLSLGWHLIGLLSARFEPLYILDKAEIAHKARQERRPIIES
RS440	1468		RS440_c_000000000110	761	2255	f		None	None		TrkA-N domain protein	TRKA	274854.MG2_1100	9.5e-153	545.4	K03499	0KS56@eurNOG,COG0569@NOG,arCOG01957@arNOG	NA|NA|NA	P				4		PrsW family intramembrane metalloprotease	PF13367.3	9.7e-24	80.4	4.3														0	0	0	0	0	0	0	0	0	0	0	0	0	0	0	0	0	0	0	0	0	0	0	0	0	0		ATGGGCGAACTGAGCGGGTACCACTCAACTACGGTGATTGGAATGCTACCCGTCCGCCAACCGCACTACCCGATACCGGTACCGCTCACGCCGGTTCCAGAAGGGTTGACCGTTTGGCGTGCTTCGACGCCTTGGCAGACCGTGCGTTCAATGCTCGGATTGGTCATCGTCTGTTTCTTCGTGTCACAAATCGCTGTCCTGATCGGAGCGGGATTCATCGACGGCGACATGAACGGAAGTTTAGGACCCTTTGACCCGTTTGCCACGTTCTTGGGAGGCATCTGCCTTTCCCCGATGTTGATGCTGTTCTTTTTCCTGCGAAGACCAAACCTCACGCACACCGTTCACGCCTACCCCTCACACGAAGGGAAAAACGTGCATGCGCTGGCCGGTGGAACCGTCGTCAATTCACCGCAGGCCACCGTCGTACAACATCACATCTTTCGCTCAACGGCCCCGCTGGAGATGCCTCGTCCGATGCACCTTTGGATGCTGTTCGCCTTCGGCGTCGGGCTTTCAACCATCTGCTTGCTGCCGCTCACGATCTTTGGAGCCAACCTCGCAACCGTGCTGTTGGCCGTGTTGGTGGTGTTGCCGGCTTGGCTCATCGGCTTCGCTACGCCCGTGTTTGCTTGGTGGTCCATCACAAGCCGCCACATGGGCATCAACATCTCGAGAAGGGATGCTGAGTGGATTTTGGCAGCAGGTATGTTGTCAACCATTCCAGCCATCATCATCAATTCCGTCATTACACCCGTCATGATCCATCCGTTTGGTTTGAACGCTGCTGCATCTGGAACACTCGGTGAAGGCATTGTTCTGTTCCTTTCCGCCCCGATCGGTGAAGAATTGAGCAAGGGGTTGGCCGTCTTGTTTCTGAGCCACCTCATCATTTCGCCCAAGCACGGTTTCTACGTCGGCTCGACCGTTGGGCTTGGCTTTGCACTGTTGGAAAACGCACAGTACATCTCAATGGCCTTGGCAAGCGATTACAGCAGCATCACCTACTTCTTTACGGCAACCCTGCGTGGACTCAGTTCCATTCCTGGCCACGCCATGTGGACCGGTTTGACCGGTTATGCGATGGGGTGTTGGTTGGCTCGGGGTCATCGACTCCCGAATTTCTCCAAAACGGCCTACCTCTCTGAAGACGCCGAGGCCAACTGGGTGTTGTACGACAAAAACGGACTCCCCGTCACCACCTCAGGCTGGACGACCATGCCTTCCGACCGCATGATGCGTTTGCTGGTGAAGCACCAACGCCATGCTTGGGCCATGCCAACCACCGTACAAGGTGGGCTTTTCCTGGCGATGTTGGGCCATGGTTTGTGGAACGGCTCCTCTTGGGGCGTGGGAATGTTGCTCAAAGACGGTGACCCCGTGCTCTCCGTTCTCCTTCAATTGGCATGGCTGGTCGTGATGGTAGCTGCACTGTGGTTCTGTATCCTCAGGTGGCTGCCCACCATCGTTTTTAGCACTGAGAACATGGCATGA	MGELSGYHSTTVIGMLPVRQPHYPIPVPLTPVPEGLTVWRASTPWQTVRSMLGLVIVCFFVSQIAVLIGAGFIDGDMNGSLGPFDPFATFLGGICLSPMLMLFFFLRRPNLTHTVHAYPSHEGKNVHALAGGTVVNSPQATVVQHHIFRSTAPLEMPRPMHLWMLFAFGVGLSTICLLPLTIFGANLATVLLAVLVVLPAWLIGFATPVFAWWSITSRHMGINISRRDAEWILAAGMLSTIPAIIINSVITPVMIHPFGLNAAASGTLGEGIVLFLSAPIGEELSKGLAVLFLSHLIISPKHGFYVGSTVGLGFALLENAQYISMALASDYSSITYFFTATLRGLSSIPGHAMWTGLTGYAMGCWLARGHRLPNFSKTAYLSEDAEANWVLYDKNGLPVTTSGWTTMPSDRMMRLLVKHQRHAWAMPTTVQGGLFLAMLGHGLWNGSSWGVGMLLKDGDPVLSVLLQLAWLVVMVAALWFCILRWLPTIVFSTENMA
RS440	1469		RS440_c_000000000110	2341	3103	f		None	None														31																				0	0	0	0	0	0	0	0	0	0	0	0	0	0	0.107049	0	0	0	0	0	0	0	0	0	0	0.0218512		ATGGACATGTTTACCAGCGGACCAAACGTAGGGAACCTCCTCGTTACCTGCGGCCTCGTCATCTTCCTTCTCATCGCTTCAACAAAAGCAAAAATGCTTGACAAAAGCGGCTCACAAGCCGCTGCATTGCTCGGTTTGGTGGTTGGTGGCCTGGGACATTGGACGTGGTTGCTCATTCTGCTCGGCTTCCTGCTCAGTTCCCACAAGGCGACAAAATGGCGTTTTGAAGAAAAGAAGGAACTTGGGCTCTCTGAATCCAGCGACGGCCACCGTGGTTGGACCAACGTCGTGGCCAACGGTGCTATTCCCGGATTGATTTGCATTTACGCCTACCTCGCCAACGATTGGTCGAGCACCGTTTGGATTTTCGGAGCCGCCGTCGCCGTTGCTGCATCCGACACCTTTGCAAGCGAAATCGGATGCTTGGACCCGAGGGTGCGCATGATCACGAATTTCAAGCCATGTGTGCAGGGTGAGAACGGAGGTTTCTCTCCCAACGGCCAACTGGCTGCTGCTGTAGGATCCTTTGTGGTGGCCATTCTCACCTATGGTACGTGGTTGCTTACTTCAGATACATCCACCGATTTGAACGGGCCGCTCCTGCTCGGCGTACTCGCCTTGACTGGATGGATTGGATGCCAGGTTGACAGTTACCTCGGCGCACTGCTCGAAAACCGTGGCTACCTCACGAAAGGCTCGGTGAACGCGCTGGCCATCACGAGCGGTGTGGCGATCATGGGCCTGTTCTTGTCAAGCCTTTGA	MDMFTSGPNVGNLLVTCGLVIFLLIASTKAKMLDKSGSQAAALLGLVVGGLGHWTWLLILLGFLLSSHKATKWRFEEKKELGLSESSDGHRGWTNVVANGAIPGLICIYAYLANDWSSTVWIFGAAVAVAASDTFASEIGCLDPRVRMITNFKPCVQGENGGFSPNGQLAAAVGSFVVAILTYGTWLLTSDTSTDLNGPLLLGVLALTGWIGCQVDSYLGALLENRGYLTKGSVNALAITSGVAIMGLFLSSL
RS440	1470		RS440_c_000000000110	3157	5464	f		None	None														1																				0	0	0	0	0	0	0	0	0	0	0	0	0	0	0	0	0	0	0	0	0	0	0	0	0	0		ATGGGGCGGCAAGCGTGGGCGATTGCAAGCCTGTCCCTTTTGTTGTGCATGGGCCTCTCGGGCATGGTCTCTGCCAATTCTTCACCAACCTACGAGCCGGGTTTTGTCGAGTGGACGATTTCCCCGCACGAGCGCTTATTTGTCGAAGGTGATGATGTTGAAAATGCAGTGCTCCAGCGCGGCCAAACGGATTCGGCCGTCGGTGGTTTCACCGTTGGTGTCACCACCGAACCGGTTCAAGTGTTCACGTTGCAAAGTCCACCCGTTGAACAATCGGTCGAAGCCGAGGTGTTCATGAGTGTCTATTTCTCGGTCATTTTGGAAGGCGGCGGTGGGCCGCAAACCTGTACCCGACAAACTCTTTTGGACTCCTCGACAACATTGTTCTACTCTGTAAGTGTGGGATCAAATGAACTCTACAGCACATCGGTGACCCAAGTTGTCGACACCACGGCACAAAACGACGCGATGAATTTCTCAGGCGAAGAACAAAACGTGACGCTGAGTCTTTCCCCCGGCGAAAGCATTTCCCTCAGCCTCTCTATCCAACATTCCTGCCTCGGCTCGCAAGCCCGTGTCCAATGGGGAGGATTTGAGCACAACAGTGGAGGGATCATCATCGAAGGTGTCCTGTACGAACCAGAAGCAAGGATTTTGGTTGACGAATCCCGCCTCTCCCACGTCGAACTCGAACACCGATTGCCGTGGGGTTTGGAAGATTTGCGCGATGAAAAATGGGAGATATGGGGGCCTTTGGAACCTACTGAAAAATCCATTCGAGACGGTGAATACCTCGTCGAGACCAGTGCAAGTCGCATCCGCATGACGCGGGACTTGGGTGGCAACAACACCGTCTACACTTGGTCAGGAGCCAAACCCCTCCCGATCGGTGAAATGAACTTGCAGTTCTGTCTACGAACGGTCGCTGGCGACCTGAACAGCGATTGCCACGCTGAAGGCATCCTTCGCTTTGAGGTCACGGCGGGCGACGAAGGGTTCGCCAGTGCCGCCATTTGGCTTACAGCGACCACGCTGTTGGCGCTCTTGGGTTATGTCGCCAACGCCTTCCGAAACGGATTGCTCCTACCGATTCCCATCTTGGGTGCGCTCGCCGTGTTGGCGTTGCTGACCTTGCCGACGGTGTTCGACCAACCCAATTTGGGTGCAGATGCCGTTATTTTGGACAACACCAAAGTCTTGGACAGTGAGCTCACGCGTCTCGACGGTTCATCGGTCAGCGTGAGCGAACTCATCAACGGTCACGAAGCACTGGTCATGGGCTTGGTCTTACCGGGGTCTGAGCAAAGCCTCACGCAAACGAACGAATTCAACCGAACGCTCGACCAGTTGGGGGAACGCATCGAGGTGATTCACATCGTCACCGGAGAGGATGCGCGCATGACAGATGCTGCCTCACTGGCGGAAGCGACCAATGCTTCCTGGACCATTTATCTCGATGAAGAGAGCGCCTTCTCGAAGAGTCTGCCCACTGGAGCTTCCGATGCCGTGGTGGTGCTTGACCCAGGTATGCACGTGACGTTCGCCCAACCCTCTTCTGCAGCCATGCTTGACATCGTCGAAGCGGTTGATGCCATCAAATCGGGTGGACCAAATTCATTCGTGTCCTACTTTGCCCTCTTCTTCGGTCCTGGCTTGTTCTTGCTCTTCCTCGCCCTCCCTCGTGAAGAGTGGACAGCGCCTGAAGAGCCGTTGCCGCCCGGCCTTCTTTGGGGCTCGATCATCGTTGCATCCGGCGCTGGCATTTTGATGATCAACCTCCCTGCACTCCTGCTTGCCTTGGCGCCCGTCGGCATGACCGCTCGCTTTGTGCTTGACATTGTGATGATGCTTTGGATGATCGAAATGTGTTTCTTCACCGCCAAGCGAGGCGCACCCTACGAAGCCGACATGTTGGGCAAACTGATTCATGGTCGCTTCCCCAAAGCCTTCCAAGCGTGGCGAGACCCCGTTGACATGAACCGTGATGCCATGCTCGGTGTATGGCTCGGATGGTTTGGATGGCTGGCGTTCCCCAATCTCTTCACACAAGCGGTGGGCTCGTCCGCCCTCGCTGGCGGCGGTGGTATTGGCATGGCGTTCTTCTTCCTCTTGCTGTTCACCTTCTCGGGAGGATTTGTCGTGTTGCTGCTTCGAATCGTGGCCTCTTGGGGCGGTCCTTTCTCTCGTTTGTTCGGTAAATTTGGAGGTGAGGTCTTTGCACAATTCGTAGGGTGGATCCTCACGCCCATTGCCCTTTGGATGGCGATCAACGCCACCATCAATGTCTTGGAACTCGGCGTCTTCTGA	MGRQAWAIASLSLLLCMGLSGMVSANSSPTYEPGFVEWTISPHERLFVEGDDVENAVLQRGQTDSAVGGFTVGVTTEPVQVFTLQSPPVEQSVEAEVFMSVYFSVILEGGGGPQTCTRQTLLDSSTTLFYSVSVGSNELYSTSVTQVVDTTAQNDAMNFSGEEQNVTLSLSPGESISLSLSIQHSCLGSQARVQWGGFEHNSGGIIIEGVLYEPEARILVDESRLSHVELEHRLPWGLEDLRDEKWEIWGPLEPTEKSIRDGEYLVETSASRIRMTRDLGGNNTVYTWSGAKPLPIGEMNLQFCLRTVAGDLNSDCHAEGILRFEVTAGDEGFASAAIWLTATTLLALLGYVANAFRNGLLLPIPILGALAVLALLTLPTVFDQPNLGADAVILDNTKVLDSELTRLDGSSVSVSELINGHEALVMGLVLPGSEQSLTQTNEFNRTLDQLGERIEVIHIVTGEDARMTDAASLAEATNASWTIYLDEESAFSKSLPTGASDAVVVLDPGMHVTFAQPSSAAMLDIVEAVDAIKSGGPNSFVSYFALFFGPGLFLLFLALPREEWTAPEEPLPPGLLWGSIIVASGAGILMINLPALLLALAPVGMTARFVLDIVMMLWMIEMCFFTAKRGAPYEADMLGKLIHGRFPKAFQAWRDPVDMNRDAMLGVWLGWFGWLAFPNLFTQAVGSSALAGGGGIGMAFFFLLLFTFSGGFVVLLLRIVASWGGPFSRLFGKFGGEVFAQFVGWILTPIALWMAINATINVLELGVF
RS440	1471		RS440_c_000000000111	15	555	f		None	None		arsenite-activated ATPase ArsA (EC 3.6.3.16)	ARSA1	274854.MG2_1103	5.7e-173	612.5	K01551	0KRQI@eurNOG,COG0003@NOG,arCOG02849@arNOG	NA|NA|NA	D																								0	0	0	0	0	0	0	0	0	0	0	0	0	0	0	0	0	0	0	0	0	0	0	0	0	0		GTGAAGTGTGGTGTTCTCCACCGTTACGCCACCGACGCGCTGTGGAGCGATACGCGCAACGGGTGTGATGTTTCCCGTACGACCGGTCTGCCATTCCACGTCCAAGAGCACCGAAGCGGCTTCTTCGGGAGGGAACTTCCATGCAAGCGCCCAGCGAGGGTGGTGGGCGGTCATGCCCAACACATCGCGCTGCTCCAAGTTGTCAAGTTTGAACACCACGCCATCGATTTCGTAAGCGTACGTTCCACGCTTCTCGGTCCAGACGGTGGTTGCGTCGTCCATCAACATCGCCGTCTGGGCGGGTGTCGGGGCCTCATGAACCTCCCATGGTGCAGGAACGATGCCCAGTTCGTCTTCCATCCAGACCAACATCGCGGTGTCGTTGTCCATGTCCGGGACGGGTTCGCTGTCAGGGTGACGGTCGTCACCCAACGGAACTTGTGCATCGTAGGCCTGAAACACAAGATCCGACGCATCGGCCTTTCCATCTGCGTGCTTTTGACGGAGGGCGCCCGCTGCGAGGTTTCGTGGGTTTGGTGA	VKCGVLHRYATDALWSDTRNGCDVSRTTGLPFHVQEHRSGFFGRELPCKRPARVVGGHAQHIALLQVVKFEHHAIDFVSVRSTLLGPDGGCVVHQHRRLGGCRGLMNLPWCRNDAQFVFHPDQHRGVVVHVRDGFAVRVTVVTQRNLCIVGLKHKIRRIGLSICVLLTEGARCEVSWVW
RS440	1472		RS440_c_000000000111	816	1020	f		None	None		Involved in targeting and insertion of nascent membrane proteins into the cytoplasmic membrane. Binds to the hydrophobic signal sequence of the ribosome-nascent chain (RNC) as it emerges from the ribosomes. The SRP-RNC complex is then targeted to the cytoplasmic membrane where it interacts with the SRP receptor FtsY (By similarity)	SRP54	274854.MG2_1104	1e-231	807.7	K03106	0KR9C@eurNOG,COG0541@NOG,arCOG01228@arNOG	NA|NA|NA	U																								0	0	0	0	0	0	0	0	0	0	0	0	0	0	0	0	0	0	0	0	0	0	0	0	0	0		ATGAGCCAGTTCTTCCTTAGTGGTGGCCTTGTCAAGGCTGCGCATGGGAAAGAGATGGTCGACCTTTACACTGCCAGGTGCGATGTCGGCGCCCACTCGACTCAGTTGAGGGTGGTTGGGATCCATTTGCTTGAGTTCGTCCCAGAGTCGGTCAAATTCCGCATCCGAAAGTTCGGGCTGTGCGAGGTTGTAGTAGAGGTGTGA	MSQFFLSGGLVKAAHGKEMVDLYTARCDVGAHSTQLRVVGIHLLEFVPESVKFRIRKFGLCEVVVEV
RS440	1473		RS440_c_000000000111	1020	1224	f		None	None														1																				0	0	0	0	0	0	0	0	0	0	0	0	0	0	0	0	0	0	0	0	0	0	0	0	0	0		ATGGTGGGCGATTTGCTCAGCCAGCCAGGCGGTCCGCTCGGCGACGTCCAGCGTTTTTGGTGCTTCGCCGCCCATGGTTCCTCACCTCAGCAACAGCATATCAAGCATCGCATTCTCGCCGTTCAATCAAACTTCAGCGCAACGAATTCGCTGTTCTCAAGGGGGCAACGGGACATCATCGCGTGGGGCATAAGACGCAGGTGA	MVGDLLSQPGGPLGDVQRFWCFAAHGSSPQQQHIKHRILAVQSNFSATNSLFSRGQRDIIAWGIRRR
RS440	1474		RS440_c_000000000111	1142	1571	r		None	None												uncharacterized protein	K06934	28																				0	0	0	0	0	0	0	0	0	0	0	0	0	0	0	0	0	0	0	0	0	0	0	0	0	0		ATGGAATGGACGCGCAGCGGTGAGGACCTCTTTGTTCGCTTGGACCCAGGCGAGGAAATCCATGCAAGTTTGCAAGCGCTGGCCGACGAGGTTGGGTTTGATGCGGCCGCCATCACGAGTGGTATTGGTCGGACGAGAAACAGCACGTACGGCTACATGGACGACGACCATGTGTACCACCGCGTCACCCTCGAGGCTGGAGCCGAATTGGTCACCCTGCAAGGTAACCTCGCACGGCGAGAAAACGGCGACGCCTTTACCCATCTCCACGCCACCTTTTCTGACGACGACCTTAGGCCTCATGCGGGCCATCTGTTTTCTGCCACCGTCCATGTGGTCGCTGAGATTCACCTGCGTCTTATGCCCCACGCGATGATGTCCCGTTGCCCCCTTGAGAACAGCGAATTCGTTGCGCTGAAGTTTGATTGA	MEWTRSGEDLFVRLDPGEEIHASLQALADEVGFDAAAITSGIGRTRNSTYGYMDDDHVYHRVTLEAGAELVTLQGNLARRENGDAFTHLHATFSDDDLRPHAGHLFSATVHVVAEIHLRLMPHAMMSRCPLENSEFVALKFD
RS440	1475		RS440_c_000000000111	1608	2166	r		None	None		peptidase m28		274854.MG2_0645	1e-70	272.7		0ZVCD@NOG	NA|NA|NA	S				1																				0	0	0	0	0	0	0	0	0	0	0	0	0	0	0	0	0	0	0	0	0	0	0	0	0	0		ATGGTGGTGAACCTCCCTTCATCGGAACACGTTGCACTGGCGGCCGTTGTGGTGCTTGCGGGCATTGTGGCTTGGGACGCATACTGGTTGACCAAACAGCGCCGTGATGTGCCTGAATTGGGCTCTCTTCCCGGCGGGGGATTCGCTTGGGAAAGCGAGGGTGTTCACGAGATGATACGGCAATGGGGCAACCTCGGGTCCATGGCGGCCATGATGGTGCTGCCGTGGGCGCTGCTTGAAGTGAGCGACACTCCGATGATGTATGCGATTCTTTGGGACGTCTTCCTTGCACTCCACTTGATTTCTCTTCTTGTTCCAAAACGCTATGCCATCACCTCCACTCATCTTTTTGCTGACGGTCAACGCTACCCGTGGGAACGTTTGCGTTTGGCCAAGCGTCAACCCAAGCGCCGCATCATGCTGTTGCGCAACGGTTGGGGGCCGTTCGGCCCGCTGCCACTTGGCGGGGACGGAGCATCCCTGGGGGTGGCCCGCGAGTACATCCGAGCCATGGAAGAAGCGCGGCGCCTCCCCACCAAATCAACCAACGAGGAGTGA	MVVNLPSSEHVALAAVVVLAGIVAWDAYWLTKQRRDVPELGSLPGGGFAWESEGVHEMIRQWGNLGSMAAMMVLPWALLEVSDTPMMYAILWDVFLALHLISLLVPKRYAITSTHLFADGQRYPWERLRLAKRQPKRRIMLLRNGWGPFGPLPLGGDGASLGVAREYIRAMEEARRLPTKSTNEE
RS440	1476		RS440_c_000000000111	2175	6864	r		None	None		PKD domain		274854.MG2_0646	0	1999.2		0KVAK@eurNOG,COG3291@NOG,arCOG02508@arNOG	NA|NA|NA	G				1														Periplasmic copper-binding protein (NosD)	PF05048.13	0.15	7.9	18.1		0	0	0	0	0	0	0	0	0	0	0	0	0	0	0	0	0	0	0	0	0	0	0	0	0	0		ATGTCGCCGCCACAACGCTCCATCATGCGCCAACGGAATGCAGCAGGCATGACGGCATTGCTTCTCACCGTCCTTCTCCTTCCCTTTGCTCACGCAGCCGATAGCACCGTCAATGTCAACACAACTTGGTCGGGTAACGTCACGCTTGCTGGTAACGTGACCGTAGCATCCGGTGCAACACTGACCCTTTCTTCAGGTACCTCCGTGGACGCCAAGTCGTACAGCATCGTGGTTGAAGGTACGATGGTGGTCAACGATGCCTCGTTCTTCTCTTCGGTTGTTCCAGCGACACAAGGCTCACACGGGCAAGGTCTCTGGGCAGGCGTCGTTATCGAATCCACGGGCGCGGCCGTCTTCGACAACGTGGTTGTTGCGAATGCCTCTGCAGGGGTACTCGTCAAAGGAGCCTTCGATGGCGATACCGTAACCGTGAATGATGCATACCGTGGTATTTCGGTGATGGGAGGTGTTGCGACCCTCGAGCAATTCCATGCCAATCGTATCGACTACGAAGCCCTCTATGTGGAGAGCGGATCGCTTACCCTCGAGACCGGCGAGGTCAACGAAGTTGCTGTTGGATTGGCCAATCATGCACAAGCCAACATCTCGGATTTGACCGTCCGTGAGGCTGGCGTCGGCGTTCAGTCACAGGCAGGCTCTCTCAACCTTACAGGCCTTGGGCTCATCAATGCCAGTGTTGGTGTCGCAACCGTTACTGGTGCAGATTCAACCATCAGCAGTGTAACGGGCTCGGGCCTGGCCCTTGCCATCGATGCCAGCAATACCGACGGGTTTTCGTTCGGTCAAGCCCAACTTTCCGGCCATCGGTTGATGGTGGCACAAGGAGCCTCTTCCTTGCTGTTGGATGATGTTGAATTTACGGGCACCTCCACAGAAAATCGGGCGGTTGCAGACATCAATTGCGACGGAACATGCACCCTTGTTGATACCTCCCTTGAATCGACTCAATACGGCGTTGCGCTTTCGGGCGCAGGAACCCATGCATTGGAAGGGCTGGAAGTCTCGGCCACCGCCCAAGGGTTGCAAGCAACCGGCGCTGGGCATGTGGTGCTTCGCAACGCGTCTGTCACAGCCAACGACCACGCTCTCAGTATCCAAACGCCCACCAGCAGTCTTTCGTCGGTGAACGTATCAACCACAACATCGCAAGGCATTGGCGTGGATGTTTTGGGGGGTGTGCATGTTTGGGATGATGTGGTCATGTCCAAACCGTTCCTGTCCTCCGACCGAGACTCCATCGGCCTGAACATGTGGTATGCAGATGTCACCGTTGAACACCTCACGGTTCGCAACTATTCCACCGCAGCCATGCTTGAGGATTCGATGGCCGATGTTGCAACGCTCGAGGCAAACATTGGCAGTGTGGCAGGAGTCCATCTCATTGAATCGTCCTATGCAGGACAAAGTCTCACCACGGTAGCCCAGGACGAGGGCGTGGTCATGGAAGGCACATCCTCCCTCCACCTTTCAGCATGGACCGCACAACTTCACGATACACCATTGATGATGTCCAGTGGGAGCGAAGCCATCGTTCGTTCGTTTTCTCCAGTCAACACCGCCCCAACTTCATCGGATGCTCTGGGCGATGGTACGCTGTACTACGGTTCTTCTTCCAATCCGAGCATCTCAACCACCACGTCCTACAGGTTACTTGAGACCGATGTCACCTTCACCGATTTGCAAGGGGCTCCTGTGGAGGCCGATGTCCACGTGCATGGATTCAAACTCACCAGCAACAGCAACGGCGCGTTGACGCTTCCCTTGGTGGGGGCAGGGTCGCTTGTTGATGTCACGCTTGAGGGCGCGGGCGTCCGTGTCGTGCTTTACGGTGGCCAAACCGGCCAATCGGTTCAGGTCCCGGTCATCCCTCAAGGAGATTGGACGATCAATGCAGGCCAAGACGTTGTTCTCGGCCCCCGACCAGATGGCCAACCTCACCAACTGACCGGCGATCTCACCATCAGCAACAACGCCGTCCTCACACTTCAATCAACCACCCTGAGCGTTCCGCAGACCAACAGCGTGACCTTGCAGGGAAGCGGCGTACTTCAAGGGACTTCGGCACTGCTCGATGCCCCGGCCGTTCAAGCGAGCGGTACCAGCATGCTCTCGGGCATGGCGGATGGCGTGTTGACCGTTCAAGCCAATGTCCAGTGGGGGTGCTTGAGTGAACGCTCGGTAGAATCCCTCGTGGTGGCTGGCGACCTCACCGTTCAACCTGGCTGCGATGTTCAACTTTCAAACGGCAGTGTAACGGGGGACGTTGTTGCTCAAACGGGTGCCACCTTCACCAGTATATCCTCGCTCGAGGTGACGGTGCTCGACAAAGGTGAACCTGTTCAAGGAGCATTGGTTTCTGTCGACGGGGCGGTCGCCATAACCGACGATGCAGGCAAAGTATCCACCTCCACAACCGCACAAACCGTGACCGACATGGGAACGACATGGGGTGGCATCAAAACGGTCAATTTGCAACGAAACAACTTCACCGATGTCGTGGCTTGGGACACCAATCAATCGCTCACTCACACCTTTATGGCGTCCACCGTACCCACCGGTGAAGTCAGCGGGTGGGTTATTCTTGAGCGTCAATGGAGCCCTTACACGCTGGATGCCTCCATGGTTCTTCTTCCATCTTCCACCCTTACGATTCAGGACGATGTGTCCTTGCGCATCAGCGAAGGCGTTACCATCACGGTGAACGGTGTATTCGACGCTGGAGAAGCAACCCTTTCCTCCACCGGATTTGGCTCGAGATGGGGCGGTCTAGCGATGGGCGACTCAACGAGTGCCTCCATTGAATTGACCAACACCCAGCTGGTTGAATCTGCTCCAGCCCTCACGGTCTCGGGCAACGGCGAAATCCTTGCTGATGGGGTGCTTATGGCTCGCTCGGCGAGTACGCCATTGATGATCGTTGAATCAGGGAGTGCCACCGATGTGCTTCTGCGCAACAGTCGCTTGCAGGACAGCGGAAACGGTTGTGCGAACGTGTACCCTTCCTCAGGGGAAGTTGTGTTCACCAACGTCAGCTTTGCGAATTGCGATGGATCTGCCGTTTGGGCACAGCAGGCCATGGTGGATTTTGATGGCTTGGTGTTTGACGACGGGGTTGACCAAGGCTTGGATTTCACCGCTGTTTCCGGTGATGTGGACAACATTGATGCCTTGCTCTTCAACGGTACGGGCTCCATTGTGACCCTCAACAACATGGAAAGCGGCTTCACCCTCAACGGCATTGAAGGCGTGGTGACGGGTGCAGGCGGCCTCATCGGTCAAGACAACCAAGATTTGGACCTGAGCAACATCATCTTGCACGGCGCTCCGGCGATCGACTTTGACCTGTCTTCGGGCACCATCGTCGATGTGACGCTAACCGGTGAGGGCACCGGCACCGCCTTTACAGCACACCACGGCCGTTCCGCTGCCAGCCTGCTGGTTGAATCCATGACCGTCACAGGCTACAGCGTTGGCGTTTCGCTTCACTCAGATCCGGGTGAAATCAGCGCCCCCCTCGTTCTTCGCAGCTCCTCCATCACTGCGTCCAGTGCTTTGTCAGCAGAACAGCACCCTGCCCGTCTCGAAGGGTGTACGCTGGTAGGCACCCTCGACCTTTCAGGCACGGAAGTCGTGGCCGTAGACGGGCAATCTGGAAGTGTGGTTGCGGGTGACGATGCCACCTTTTTCGCGTACCGAACGGTCACCTTGGACGCCCAGCGTCAGAACCTTCCCGTTTATGCTGACTTTACGGTAGCCTACGAAGGGACCTCGTTGAGCGATCTTTCGGTGATGGGAACCACGGTCGATGTTGAATTGTTGCTGCGAACGGTGACCTCTGCGAGCGACACTGGTGTAGGGGCATGGAACATCACCGCTCATGTTGAGGGCTCTCCAACGGCAAGGTTGTTGGTTGAATCGCCGACCACTTCAGCCTCCTTCCTGGTGATTGATGTCCAGCTCAACGCACCACCCAGTGTTGCGTTAACCGAACCCTATGCAGGACAGCGCGTGATGGAGTCGGAATCGCTTCGCGCCACGGCGGTTGTAAGTGATGATTTGGACCAGAATGAGGCGTTGGTGTTGTCATGGGCCGTGTACGATTTACAAGGCAATGCGGTGTTGCAGTCAGGTAACGAAGCCGTGTTTAACATCACGGATTTGAGCGCAGGATTCTACATCGTGGAAGTGACGGCAACAGATTCCATGGGCCTCAGTGCTTCGGCATCTGCCGATTTCGAATACACGCAGTTGGACACTGACGGCGATTGGTCGAGCACATGTTCGTCGGAGACATGGTTTGATGCCACCACCGGAAAGTCGTGTGGCCCCAACATCTACGATGAAGACGATGACAACGATGGCTTCAGCGATTCCAAGGACGCTTTCCCTCTCGATCCCTGTGCGCAGATCGACACCGATGGCGACACACAACCTGATGAGTTGGATTGCCCGCCTGGCTACACCAGTTGGTTGACCGAGGACATGGACGACGATGGCGATGGCACACCCGACGTGATGGAAGGCGTTGAGGCTGATGACAGCGATCTCGACATCAATGCCCTCCTGGTCGTCCTTGCTTTGCTTGTGGTCGTCGTGTTGCTGTTCTTCGCACGCCTTCGTCGAGGTGGCCCAGGCGACTTGACAGGACTTGACCAACGACACATGTGA	MSPPQRSIMRQRNAAGMTALLLTVLLLPFAHAADSTVNVNTTWSGNVTLAGNVTVASGATLTLSSGTSVDAKSYSIVVEGTMVVNDASFFSSVVPATQGSHGQGLWAGVVIESTGAAVFDNVVVANASAGVLVKGAFDGDTVTVNDAYRGISVMGGVATLEQFHANRIDYEALYVESGSLTLETGEVNEVAVGLANHAQANISDLTVREAGVGVQSQAGSLNLTGLGLINASVGVATVTGADSTISSVTGSGLALAIDASNTDGFSFGQAQLSGHRLMVAQGASSLLLDDVEFTGTSTENRAVADINCDGTCTLVDTSLESTQYGVALSGAGTHALEGLEVSATAQGLQATGAGHVVLRNASVTANDHALSIQTPTSSLSSVNVSTTTSQGIGVDVLGGVHVWDDVVMSKPFLSSDRDSIGLNMWYADVTVEHLTVRNYSTAAMLEDSMADVATLEANIGSVAGVHLIESSYAGQSLTTVAQDEGVVMEGTSSLHLSAWTAQLHDTPLMMSSGSEAIVRSFSPVNTAPTSSDALGDGTLYYGSSSNPSISTTTSYRLLETDVTFTDLQGAPVEADVHVHGFKLTSNSNGALTLPLVGAGSLVDVTLEGAGVRVVLYGGQTGQSVQVPVIPQGDWTINAGQDVVLGPRPDGQPHQLTGDLTISNNAVLTLQSTTLSVPQTNSVTLQGSGVLQGTSALLDAPAVQASGTSMLSGMADGVLTVQANVQWGCLSERSVESLVVAGDLTVQPGCDVQLSNGSVTGDVVAQTGATFTSISSLEVTVLDKGEPVQGALVSVDGAVAITDDAGKVSTSTTAQTVTDMGTTWGGIKTVNLQRNNFTDVVAWDTNQSLTHTFMASTVPTGEVSGWVILERQWSPYTLDASMVLLPSSTLTIQDDVSLRISEGVTITVNGVFDAGEATLSSTGFGSRWGGLAMGDSTSASIELTNTQLVESAPALTVSGNGEILADGVLMARSASTPLMIVESGSATDVLLRNSRLQDSGNGCANVYPSSGEVVFTNVSFANCDGSAVWAQQAMVDFDGLVFDDGVDQGLDFTAVSGDVDNIDALLFNGTGSIVTLNNMESGFTLNGIEGVVTGAGGLIGQDNQDLDLSNIILHGAPAIDFDLSSGTIVDVTLTGEGTGTAFTAHHGRSAASLLVESMTVTGYSVGVSLHSDPGEISAPLVLRSSSITASSALSAEQHPARLEGCTLVGTLDLSGTEVVAVDGQSGSVVAGDDATFFAYRTVTLDAQRQNLPVYADFTVAYEGTSLSDLSVMGTTVDVELLLRTVTSASDTGVGAWNITAHVEGSPTARLLVESPTTSASFLVIDVQLNAPPSVALTEPYAGQRVMESESLRATAVVSDDLDQNEALVLSWAVYDLQGNAVLQSGNEAVFNITDLSAGFYIVEVTATDSMGLSASASADFEYTQLDTDGDWSSTCSSETWFDATTGKSCGPNIYDEDDDNDGFSDSKDAFPLDPCAQIDTDGDTQPDELDCPPGYTSWLTEDMDDDGDGTPDVMEGVEADDSDLDINALLVVLALLVVVVLLFFARLRRGGPGDLTGLDQRHM
RS440	1477		RS440_c_000000000112	56	4172	f		None	None														1																				0	0	0	0	0	0	0	0	0	0	0	0	0	0	0	0	0	0	0	0	0	0	0	0	0	0		ATGCCGCACCGTGTGTGGACCGCTCCTGCTATTGCCGATGTGGACGGGGACGGCCACATCGATGTCCTGTACGGTGATACGCTTGTATCAAACCGTGGCGTTGACCTTTCGCCTGCGCTGGATGATCGGGGACTCTCGTTCAATCCCGCCCAAGCAGACCCTGGGCAGACAGTATTGGTCACTGGCCAATTCTCGAACATCGGAACAAGTGAAGCGGAAGATGATGTTGATGCAAGCATCGTCATGAACGGTGTTGAACTCAAACGGGAACGGTTCACCTCAAGCGAACCGATCGCTCCAAGCGGTGAAGGAGGGCCCCTCACGTTCACTGCGGAATTCACTGCACAACTCGGTGTGCACGAGTTTGAATTGTTCCTCGATATCAACGAAAACATTACGGAGTTGCGCGAGGATAACAACCATGCAAGCACGTTCTTCACGGTTGTTGAACCCTATGTTGCGGAGTTGAGCGGCCCACTTGACACACCCCGCATCTCTCCGGGAAGTTCACAAGCGGTCAATGTCCAACTCCTCTCAACAGGGTCAAGGACCGCCGATTGGACGCTGAGCTTCGACAACAGCCAACTCCCCGAGGGATGGACATTCAATCCCGCAAACGGAGAGGCCATGACACGTGAACTCACGCCCAACACCCCTCAAACGGTGGTGTTCAACGCTGGCGTTCCTTCGACAGCCCTCGGTGACGAATCCGGTGTTGTCGCGCTCCTGCTTGCATTGACAAGTGACCCGACGATCAACGCAACCATCGATGTCCCTCTCGAAGTGTTCCGAACCCGAGGGCTGGACTTGAGCGGTGCAACCGGTTTCAACGAATCCTTTGGCCATGGGCGCCCTGGAAGCGTTGCAAAAGCCTGGTTCATGATTGAAAACCTCGGTAATGCGGAAGAAACGACAACATCCATTTCATGGACAGCGCCCTCATGGGGCGGCTCCCCTTCCATTCACGACGCCCAAGGAAGCACCTTGTTCAGCATCACGCTTGCTCCTGGGGAAAGCAAGGCGTTGTTTGCCCATCTCAATGTTCCAATTTCCACGAGTTATGGGAGCACGTCAACATCGACATTGACGGTGTGCATGGGAAGTGGAGAGGATTCACTCTGCGAATCCATGCCATTCACCTTCCAGAGCCAAAAATTCGTCGGCACACCGTCGCACCACCGAACACTCCCGAACAACAACCTCACTTGGGACATTGAAGGAGACCTTCCGAGCACGGGGATGGTCCAATGGAGCATGGCTGACATGAACATGATGCAACCAAATTGGCAATGGAGTGCAACAGGAGATTTGACCATCAACGGAACGTATCTGGAATCGCAGGGCCAGAGCGGTTCATCGATCAGTGGTTCCTTGCACCTCCAACTCCCACAAAACGCCGTTCCCAAGCGCCATGCTTTCGTGGACATAGACGCCGTCGACCTTGATGCAGAACTCAACTTAACCTTGCATGTCATGCAGGTGTATCGTAGTGAAATTTCGCTCCTTGAACCTTCACCATCGCCAGAGAATCCAGTGCTTGACCTCAACGTGACCGAGCCTGAACGCTTCCTTCTCTTTTTGTCAAATCCTGGCAACGGCGAGGACACCTTCACCCTTACAGCATCTGCGACCACCGACGACTCCGCTTTCACACCCGAGGTCTCCTTCACCTACTTCGATCCTCAAAAGACGCTTGGTGCGCTGGCTACTGCCATCGGTACGGTCGATGTGACCTTATCCGAAGATACGCCTGCTCAAGTCCCGTTCAAATTGAGATTTACGTGGACTTCTGAAGGAGATGGCAGTGTTTACGATGTCGTCGAACTTGATGTCCAGGCTGCTCCGAGCCATGAATGGAGCGTATCATCGTTGAATGGAACGGTGTTTGAAGGAGGTCCAGGGGATTCAATTGATATCGTTCTCAATGCCACCAACCAAGGTAATGCAATGGACACCTTGACAGTCAATCCAGTCTATGCCGTTGAACACGAAGGCTTGGACATTTCCACATGGGGGGATGGAGCCGTGAGCAGCGGCGTTGTTGGTGTCAATGATTCAGTTCAACTCGTCTTCACCATATCCATTCCTGAAAATGCCTGGGCCGGCACGCATGTCAACATCACCCTCCAACACATCGCAAACACCTATGTCCTCGGCCAAACAGATGTTTCACTGACCGTCATCGCCGTTTCTGGATGGCAACTCAACCTCACGGGAACCGACCTTGAAATTGACCCTGAAGGAGAAAACGTAACCCTGCAGTTGGTCCATACCGGTAACGACTACGAGACGCCTTATTTCGCGAAAGCTGGAGCTGGGTGGAACATTACCTTGCCCGATCAGGCACCCCCGGTTGCGCCGTTTTCAACCACCACGTTTGTCGTTCATGTCCAACCACCAAGCGACGCTCTTGCGGGTGAAGTAGGGGTGTTGAGAATTCGCGTTACGGGCAACGATACCAGCGGCATGATCGTTGAAGAAATCCCTGTTCGAGTCGGCGCCAACCCCAAATTGAGCGTTGACCACCGAGGCGAGTGGATGGTCAATGAAGAGGGCGGCTACCCAACGGCTTGGATTGAAAATCAGGGCAATGACATCGCCTTTATGACCGTGGATATTGCAAATTTGCCAGAAGGCTGGACGACACAACAGGGCACGCAATTGGTCCTCGCCCCAGGCGAAGTCGCTGGTATTCCCATGGAACTCATCCCAGCGGAAAATTGGAACATGCAACGCTTTTTGGTCACGGTCAATGTCAATCATCCGATCCTCGGCGTCATCTCACACAGCATCGAGGTGGAACACTCCCCGGTCACGTTTGCAAGCAGTCCTGTGGTCGATGCATTCGTTCAAACGAAACAAAGCGTCGCCTATCACAGCATCAATAAGGATGAAACAACCTTCACTTCTTCCCTTGCGATGACGATATCCTCGGATAGCATTGAGTTTGAGCAACCAAGTACCAGCGGTGAAGTCGTCATCGCCGTTCAAACCGGCGGCGAACAAACCAACCTCTCACTCTATGCCGTTGCACGCCAATATCCCGATTCGTCGGTGCAATGCACCTTGCTCAGCACGGCCTTCTCGACCCTCGGNCANGNNCCACTGACAGGGACCATCGGTGAATGTGACCTGGAGGCATCGGATTCTGATGATTTGCGAGTGGTCATTACCATGATGACGTCCAACGGTATTCGCATCCCGCTTGATGAAGATACATGGTTGGTCAAAAGCGGCAGTGAAGAAACGGTGAACCTCACCGTATCCGATTGGGACCCNTCTGCTGGACGCTTCAGCATCCAACTCTCGACCTACGACCAATTCGGGCGTCTACTGACGTCTCAAGACCTTGATGTCGTGGCGAGAGAAAGTGGCTGGAACATCGGTATCAATTCCCTCTCCTTTGATGGAGGTGACATCACGGTTGGCATTCAACGCAGTGGCTATGACCTGTTGGCAGACGCCGTCTGCGAACTTACGGTAGAGGCCAGTGGAGGTTGGAAGGCAAACTACATCGTAGATGTTGTCTATTCTGATTTTGCCCCTGTGGTGTTGATCAACGATCCAGGTGAAATCAAGAAGGACGAAAAAATCACGGCAACCATTCAATGCAGCGTTCCGTACGACGTCGATGATGATCCAAGCGACGACACCAAAGAATCCTACTACAAACCTGCGAATGTACTCGCCGTATCGAGCAACGATATCGGTTGGATTGTTGGGGTCGGGATAAGTGTCTTTGCCGTCGCTTGGATAGCAGGATTCATTCGTCCACGGGGACAGCGAACTTCTCCACAACAATCCAACAACAAAAAGCGAGAAACTCCGCCTACAACGCAGGACAAGGCAGAAGAAGTGATTGAGGAAGTGGACGATATCCATCTTGAAAGCGACGAAACGGAGATGCAGACTGGCGATTCCGTTGAGGACGATTCCTCTTTTGAGGAGGAGGCTTTCACCGACCTCATCGAAGTCATTGAGGAGCCACAACCAGAAGAACCTGCCACAGCGAGTGGACGGCTGGCTTCCTTGCGTTCAGAGATGGGCGACGACGGTCCAATTGAGAAAGAGGGATCCATAGAAGATAGGATGAAGCAATTCTTTGGCGAGGAATGA	MPHRVWTAPAIADVDGDGHIDVLYGDTLVSNRGVDLSPALDDRGLSFNPAQADPGQTVLVTGQFSNIGTSEAEDDVDASIVMNGVELKRERFTSSEPIAPSGEGGPLTFTAEFTAQLGVHEFELFLDINENITELREDNNHASTFFTVVEPYVAELSGPLDTPRISPGSSQAVNVQLLSTGSRTADWTLSFDNSQLPEGWTFNPANGEAMTRELTPNTPQTVVFNAGVPSTALGDESGVVALLLALTSDPTINATIDVPLEVFRTRGLDLSGATGFNESFGHGRPGSVAKAWFMIENLGNAEETTTSISWTAPSWGGSPSIHDAQGSTLFSITLAPGESKALFAHLNVPISTSYGSTSTSTLTVCMGSGEDSLCESMPFTFQSQKFVGTPSHHRTLPNNNLTWDIEGDLPSTGMVQWSMADMNMMQPNWQWSATGDLTINGTYLESQGQSGSSISGSLHLQLPQNAVPKRHAFVDIDAVDLDAELNLTLHVMQVYRSEISLLEPSPSPENPVLDLNVTEPERFLLFLSNPGNGEDTFTLTASATTDDSAFTPEVSFTYFDPQKTLGALATAIGTVDVTLSEDTPAQVPFKLRFTWTSEGDGSVYDVVELDVQAAPSHEWSVSSLNGTVFEGGPGDSIDIVLNATNQGNAMDTLTVNPVYAVEHEGLDISTWGDGAVSSGVVGVNDSVQLVFTISIPENAWAGTHVNITLQHIANTYVLGQTDVSLTVIAVSGWQLNLTGTDLEIDPEGENVTLQLVHTGNDYETPYFAKAGAGWNITLPDQAPPVAPFSTTTFVVHVQPPSDALAGEVGVLRIRVTGNDTSGMIVEEIPVRVGANPKLSVDHRGEWMVNEEGGYPTAWIENQGNDIAFMTVDIANLPEGWTTQQGTQLVLAPGEVAGIPMELIPAENWNMQRFLVTVNVNHPILGVISHSIEVEHSPVTFASSPVVDAFVQTKQSVAYHSINKDETTFTSSLAMTISSDSIEFEQPSTSGEVVIAVQTGGEQTNLSLYAVARQYPDSSVQCTLLSTAFSTLXXXPLTGTIGECDLEASDSDDLRVVITMMTSNGIRIPLDEDTWLVKSGSEETVNLTVSDWDXSAGRFSIQLSTYDQFGRLLTSQDLDVVARESGWNIGINSLSFDGGDITVGIQRSGYDLLADAVCELTVEASGGWKANYIVDVVYSDFAPVVLINDPGEIKKDEKITATIQCSVPYDVDDDPSDDTKESYYKPANVLAVSSNDIGWIVGVGISVFAVAWIAGFIRPRGQRTSPQQSNNKKRETPPTTQDKAEEVIEEVDDIHLESDETEMQTGDSVEDDSSFEEEAFTDLIEVIEEPQPEEPATASGRLASLRSEMGDDGPIEKEGSIEDRMKQFFGEE
RS440	1478		RS440_c_000000000112	4168	4906	f		None	None		Type I DHQase	AROD	274854.MG2_0648	3.3e-86	323.6	K03785	COG0710@NOG,arCOG02097@arNOG	NA|NA|NA	E				2																				0	0	0	0	0	0	0	0	0	0	0	0	0	0	0	0	0	0	0	0	0	0	0	0	0	0		ATGAGACTGAAGGGATGCAAGGCCTTAATCCACAGAGCAAGTGGCAACAGCATGGACGAAGAGGCACAGGCTTCTACCACGCCTTTCCATACCTTGGACGCCTTTGACGGCGACCTCGCTCAAAGGATGATCCTCGCACTTGAAGATGCAGAACAGGGGAACACAACGACGTGGCAACACTTCCTTGAGCAAGAGCCTGAACTCCTCCACCGGCTTCAAGAACAGGGTTTGGAACAACCTGAGAACTACACCAGTATTGCTTGGGATTGCGCCACTTTGTTGTTTACGGCATGTGTTGAATTGACAAAAGATGGGCGGCCTCTCCAAATCGGTGAACGACTCAACCGAGAACGATTTGGACGATTCCCGAATGAATCCGGTTCTGCCATGCTGTATTTCCTTGAGCATATACGTCCAAACCGTAGTGTCACAGAAAACGACGGGCAAGTCATCTATGATGCGCTCATTGACCGGTTGAATCAACTCACCTATTGTTGCACGGAATCACACCGTGGACATACGATGTTTGAGAACGGGTTCGGGGGGATGAGAATTCACGGTTACTTATCGGCCAGTGAAGTCACCGAATTACGCAAAAACATCGCCAGCAGAGCATGGACAGCATCGTATGAAGAGCCGCTTGATGGCGGTATGGCTGACATCGCCAAGCATCTATCGGCGTTGCTTAANGCGGCTGAGCGACGGCGTGTTGGACTCGCTCTGCGAACACACCGCTGA	MRLKGCKALIHRASGNSMDEEAQASTTPFHTLDAFDGDLAQRMILALEDAEQGNTTTWQHFLEQEPELLHRLQEQGLEQPENYTSIAWDCATLLFTACVELTKDGRPLQIGERLNRERFGRFPNESGSAMLYFLEHIRPNRSVTENDGQVIYDALIDRLNQLTYCCTESHRGHTMFENGFGGMRIHGYLSASEVTELRKNIASRAWTASYEEPLDGGMADIAKHLSALLXAAERRRVGLALRTHR
RS440	1479		RS440_c_000000000112	4906	5812	r		Phosphoribosylaminoimidazole-succinocarboxamide synthase	purC		DNA gyrase negatively supercoils closed circular double- stranded DNA in an ATP-dependent manner and also catalyzes the interconversion of other topological isomers of double-stranded DNA rings, including catenanes and knotted rings (By similarity)	GYRB	274854.MG2_0649	0	1080.9	K02470	0KRJE@eurNOG,COG0187@NOG,arCOG04371@arNOG	NA|NA|NA	L		purC; phosphoribosylaminoimidazole-succinocarboxamide synthase [EC:6.3.2.6]	K01923	129																				0	0	0	0	0	0	0	0	0	0	0	0	0	0	0	0	0	0	0	0	0	0	0	0	0	0		ATGGGAGAAATGCTCTACCAAGGCAAAGTGAAGCAAGTGTGGTCAACCGATGACCCCGAGGTCTATGAATTCAGATTTACAAACCAGATTTCTGTGTTTGACCAAATTATTCCTTCGCTCATTCCTCGTAAAGGAGAATCACTGAATCGAACCACTGCACACTGGTTCAAGTTGATTGAAGAGGCTGGTATTTGCAAAACTCACCTCATTGAAGTCAATGCCGCCGACCGTTGCCTCGTCAAGAAAGTAAAGGTCATCAAGGAACCTGGAGCGATTCCTCGTGACATGGAATGGGTCTTCGTTCCTCTGGAGGTCATTGTTCGCCATTACCTCTCCGGTTCGGCATGGCGTCGCTTCCAACGTGGTGAACTCACGGCAGATGCATTGGGTGTGGCGCCGGATTGCGAGTATGGTGTCAAACTCGCTCAACCCTTTGTTGAAGTGACAACGAAATTTGAGAAGTTTGACCGAAACATCGGAAGAGAAGAGGCACTTGAGATTTCCAACATTACCGAGGAGGAATACGAATCCATCGTTGCGGCTGCCTTGGCAGTTGATGAGATCATTGAACGTGAGGCCTCAAAGAACGGTCTGATTCATGTTGATGGAAAGAAGGAATTTGCGCTGGGTGAAAACCGAGAAGTCGTCCTTGTTGACACGTTCGGAACACTTGACGAAGACCGATGGTGGGATGCAGAGGCCTACGCCAACGGTGAGTGCATTGAACTCTCGAAAGAATTCGTTCGTACGCATTACATTGAAACAGGCCATCAAGCGGCATTGAAGGAAGCACGGGACGCTGGAACTGAAGAACCACCCATTCCTGCTCTACCTCAATCGGTTATTGACGAAACCGCGGCCCTTTACGGCTCGATGTACGAGCGATTGACATCGCAAACGTTCTGA	MGEMLYQGKVKQVWSTDDPEVYEFRFTNQISVFDQIIPSLIPRKGESLNRTTAHWFKLIEEAGICKTHLIEVNAADRCLVKKVKVIKEPGAIPRDMEWVFVPLEVIVRHYLSGSAWRRFQRGELTADALGVAPDCEYGVKLAQPFVEVTTKFEKFDRNIGREEALEISNITEEEYESIVAAALAVDEIIEREASKNGLIHVDGKKEFALGENREVVLVDTFGTLDEDRWWDAEAYANGECIELSKEFVRTHYIETGHQAALKEARDAGTEEPPIPALPQSVIDETAALYGSMYERLTSQTF
RS440	1480		RS440_c_000000000112	5869	6532	r		Translation initiation factor 6	eif6												EIF6; translation initiation factor 6	K03264	88																				0	0	0	0	0	0	0	0	0	0	0	0	0	0	0	0	0	0	0	0	0	0	0	0	0	0		ATGCCAATTGATACCGTTGATATTTTTGGTAGTGACCAAGTTGGCATTCATTTGGCATCGGTTGGAAACGTGTTGTTTCATCCTCCTGAGTTGCCTGAACCAACCATTGCGATGCTCGATGCCACGCTCGGCTTGGAGCGCCATCCCCTCACGGTCGGTGGTTCAAATTTGGTGGGAGCACTTGTCTGCGGTAACAGCCGTGGCATCGCCGTGGCAGACATTGCCAACGAGGGGGACATCGACCAGTTGACCTCCTTCGGCGATGTTGTGGTGATGGAAGGTGGTGTAAACACTGCTGGGAACTTGCTTGTGGTGAACGAGCAAGGCGCCGTTGCTTCACCAAGCATTCCCCATGAGGGCCTTGAAATCCTTGCCGAAGTTCTTGCCGTTGATGTTGCATCCACCACCGTTGCTGGTCAGGATGTGGTGGGAAGCCTTGCCGTGGCCAACGACAAGGGTGTTTTGTTGCACCCCGATGTCACGCCAGACGAGGCACTGATGATCGAGGATGTCCTTGGTGTCAAGCCCATGGTCGGTACTGTTTCTTTCGGTTCACCCTATGTTGGTGCAGGCGTTTGTGCAACCAACACTGGAGCAATAAGTGGTACACAAACGACTGGCCCTGAACTCAATCGCATCGAAGATGCGCTTGGATTCCTTTGA	MPIDTVDIFGSDQVGIHLASVGNVLFHPPELPEPTIAMLDATLGLERHPLTVGGSNLVGALVCGNSRGIAVADIANEGDIDQLTSFGDVVVMEGGVNTAGNLLVVNEQGAVASPSIPHEGLEILAEVLAVDVASTTVAGQDVVGSLAVANDKGVLLHPDVTPDEALMIEDVLGVKPMVGTVSFGSPYVGAGVCATNTGAISGTQTTGPELNRIEDALGFL
RS440	1481		RS440_c_000000000113	46	487	f		3-ketoacyl-CoA thiolase	fadA_2												E2.3.1.9; acetyl-CoA C-acetyltransferase [EC:2.3.1.9]	K00626	18																				0	0	0	0	0	0	0	0	0	0	0	0	0	0	0	0	0	0	0	0	0	0	0	0	0	0		GTGGTTGATGGCGCTGCGGCTGTGGTCATCAAATCGGCCAGCCAGGCCGAAGCTGACGGTGATGCACCGCTTGCACGCATCGTTTCTTGGGGCATCGTCGGCTTGGAGCCTGCCATCATGGCATACGGCCCTGTCCCCTCCTCTCGTCAAGCGCTCGAGCGTGCTGGTTTGTCGGTGGATGACATCGACCGATGGGAGATCAACGAGGCGTTCGCAGGTCAAGCCGTGGCTTGCATCAATGACTTGGGTCTCGATGTCGAGAAGGTCAACGTCAACGGCGGGGCTGTTGGTCTCGGTCATCCATTGGCCGCCACCGGTACCCGATTGGTGCTCACGCTTGCTCATGAACTCCACCGTTGTGGAGGGAAATACGGTGTTGCTACTGCCTGCATCGGTGGTGGTCAAGGCATTGCCATGGTCATTGAATCGCTCAAAGCATGA	VVDGAAAVVIKSASQAEADGDAPLARIVSWGIVGLEPAIMAYGPVPSSRQALERAGLSVDDIDRWEINEAFAGQAVACINDLGLDVEKVNVNGGAVGLGHPLAATGTRLVLTLAHELHRCGGKYGVATACIGGGQGIAMVIESLKA
RS440	1482		RS440_c_000000000113	476	1280	r		None	None												uncharacterized protein	K07090	12														Sulfite exporter TauE/SafE	PF01925.19	1.1e-24	83.8	29.6		0	0	0	0	0	0	0	0	0	0	0	0	0	0	0	0	0	0	0	0	0	0	0	0	0	0		ATGACCGTTGGTGTGTTTCTGGTGGCCTTCATGTTCGCCCCCATCGGCATGGGCGGAGGAATGTTGTTCGCACCGCTTCTTCATTACGTGGCCGGATGGCCCATTGACGGAACGCTTCTTGCGATGTCACTCACGTTGACGTGGGCGGTGAGCATTGGAAGTGGCCTTCGTCACAGGAGAAAGGGTTACCACAACGATGAGGCAACGAAAGTCGCCCTCTCTGGTGCCCTGCTTGGTGCGCTGCTCGGCGTCGCCATCGTCAATGTCCTTGGCAGCGGTTTGGATGCGGTGTTCAAAGTGCTCTCCATTGTCATGTTGGTTTGGGCCTTGGTGAAAACAAAGCGAAAAATCGAACGGGAACTACACGGGGCAGAAGGTGATGAGGATGGCACCCAGGTTGCCAAGATACAAACGCTCCATCTCAGGATGGGAGCAGGAGTTGGCGGTGCACTCTCATCCGTACTCGGCGTGGGCGCTGGGGTGATTTATGTCCCCGTTCTCCAGCAAAACGCAGGGTTGGACGCTCGTTCATCCATCGGCTCAAGTTTGGCGATCATGATGTTGGTGGTGCCCGTCGCCATCCTCACCCTCTTGATGACCTCGGATGCAGGCATCGTCTCGACCTTCGCAAACCAGCCTTGGTGGTTTTTCGCCCTTCCTTTTGTTGCCTATTTGGGCGCAACCTCAGGCGCAACGTTCGGCATCACCAAAATCAGCACGGAGAACATCATGAAGGTCTTCATGGCACTCGTCGCCATCGTGCTCGTGCGGTACGTCGCTGATATCGCAGGCCTCATGCTTTGA	MTVGVFLVAFMFAPIGMGGGMLFAPLLHYVAGWPIDGTLLAMSLTLTWAVSIGSGLRHRRKGYHNDEATKVALSGALLGALLGVAIVNVLGSGLDAVFKVLSIVMLVWALVKTKRKIERELHGAEGDEDGTQVAKIQTLHLRMGAGVGGALSSVLGVGAGVIYVPVLQQNAGLDARSSIGSSLAIMMLVVPVAILTLLMTSDAGIVSTFANQPWWFFALPFVAYLGATSGATFGITKISTENIMKVFMALVAIVLVRYVADIAGLML
RS440	1483		RS440_c_000000000113	1425	2001	f		None	None												lemA; LemA protein	K03744	59																				0	0	0	0	0	0	0	0	0	0	0	0	0	0	0	0	0	0	0	0	0	0	0	0	0	0		ATGGAACCTATGCAAATTGCTTTGATTGTCGGTGGAGCCGTCTTCATCTTGATTCTCCTCGTGTGGTTTTTCTCCACGTGGAACCGTCTGGTCAATCTTGAAGAAAACGCGGTCAATGCTTGGAGCAACATCGATGTGTTGCTCAACCAACGCTACGACATGATCCCCAATCTGGTCAACATCGTCAAAGGCTATGCAGACCACGAAAAGGGTATTTTTGACCAGTTCGCACAAGCCCGTAACACTGCCGCAGGTTGCCTCGCACAAGGCGATGTGGCAGGTGTTGCTGCTGCAGAAGGTATCCTCGCAGGGATGCTTCCTCGAATCAACATGGTTGCTGAGCAATACCCCGATCTCAAGGCCAATGCCAACTTCATGAACCTCCAAAACCAACTCGTTTCGTTGGAGAACCAAATCGCAGACCGCCGAGAGTTCTACAACGCAGCCTCTACCAACTTCAACAAGGCCATCAAGATGATTCCTTCCAACATCGTTGCAGGCATCAAAGGCTGCGTTCGTCGAGAGTTGTGGACCGTTGCGGCCCACGTGCGTGAGAACGTCGAAATCACCTTCTGA	MEPMQIALIVGGAVFILILLVWFFSTWNRLVNLEENAVNAWSNIDVLLNQRYDMIPNLVNIVKGYADHEKGIFDQFAQARNTAAGCLAQGDVAGVAAAEGILAGMLPRINMVAEQYPDLKANANFMNLQNQLVSLENQIADRREFYNAASTNFNKAIKMIPSNIVAGIKGCVRRELWTVAAHVRENVEITF
RS440	1484		RS440_c_000000000113	2039	3197	f		None	None														124		TraB family	PF01963.14	7.2e-32	107.8	0.7														0	0	0	0	0	0	0	0	0	0	0	0	0	0	0	0	0	0	0	0	0	0	0	0	0	0		ATGAGTGAAGCCCCAGTCGTGGATGTGCGACCAAACCTGCGTTTACTCGGAACGGCGCACATCGCTACGTCCTCGGTGGAGGCGGTTCGGTCACAAATCGAGGCGTACAAACCCGATGTCGTCGCCGTTGAGCTTTGCAAGAGTCGCTACGATACACTGGTCAATGATCGCCGGTTGGACAAAGAGAGCCTGCTGCGGGTCATCAAGGAAGGCAAAGCTCCGATGGTTTTGCTNCAGTCCATGCTTTCGGCGGAGCAACGAAAACTGGGTATGGATGAGGGCCAACAGCCAGGGGCGGAGTTGCTTGCAGCCGTTAAGGCAGCGGACGAAGCGGGTTGCGAGGTGGTTCTGGTCGATAGGGACATTCAGGTCACCTTGCGCAGAGCATGGAAAAGCATGCGATTTCGAGAAAAATGGCGATTGTTGCTCTCGCTTCTCGAGGACGATGAGGAGGAGGATATGGATGTCAACGAACTCCTTCAGGATACGGATTTGCTCTCGTCAATGATGGAGGAACTCAAGGGCTTCTCGCCCGGTGCAGGGGAGGTTCTCATCGATGAACGGGACGCCTACATTGCAGCAAAGATTGGTGCAGTGGATGAAGATCAACGAGTGCTGGCAGTGCTGGGTGCAGGCCATCTGAAAGGTGTTGCATCGAAATTGGAGGCAGGCACTGATTCTATAGAAACTGAGGCTCTGGAGGTTTTACCGGCTTCATCGACGTTTCGTCGTGTCCTTCCGTGGGCGTTCCCCTTGGTCATGATCGGGGTGATTGCAGCCGTCGTTTCAACCAGCAGCGATGTCGACTGGGTGACCTTCTTCACCGTTTGGACGGCCGCAAATGCCGTCTTTGCAGCCCTTGCTTGCCTGTTGGCGAGGGGCCACCCTTTGGCGGTGTTAACGGCCGCTTTGGCTTCGCCGATCACGTCGCTCAACCCTGCGCTGGCGGCCGGTTGGTTTGCGGGTTATGTCCAATTGAAGATGGCCGAACCAACCGCTGAAGACCTTCAGCAATTCTTGAAGTTGGATGAACTTTCGGCGTTTTGGAAAAACCCCGCAGGGAAAGTTCTGCTCGTGACGGCACTTACCAACCTTGGCTCAATGTTGGGGGCTTGGGCCGCCCCATTGATCTTGATCGGCGGTCTTGGCGTTGCTTGA	MSEAPVVDVRPNLRLLGTAHIATSSVEAVRSQIEAYKPDVVAVELCKSRYDTLVNDRRLDKESLLRVIKEGKAPMVLXQSMLSAEQRKLGMDEGQQPGAELLAAVKAADEAGCEVVLVDRDIQVTLRRAWKSMRFREKWRLLLSLLEDDEEEDMDVNELLQDTDLLSSMMEELKGFSPGAGEVLIDERDAYIAAKIGAVDEDQRVLAVLGAGHLKGVASKLEAGTDSIETEALEVLPASSTFRRVLPWAFPLVMIGVIAAVVSTSSDVDWVTFFTVWTAANAVFAALACLLARGHPLAVLTAALASPITSLNPALAAGWFAGYVQLKMAEPTAEDLQQFLKLDELSAFWKNPAGKVLLVTALTNLGSMLGAWAAPLILIGGLGVA
RS440	1485		RS440_c_000000000113	3137	4049	r		None	None												folP; dihydropteroate synthase [EC:2.5.1.15]	K00796	69																				0	0	0	0	0	0	0	0	0	0	0	0	0	0	0	0	0	0	0	0	0	0	0	0	0	0		ATGCCCTCGGACTTTGAGGCTCATGCCGCTCGCCGAGCAGCCCTCGCTCGTCACTTGCACGCCGACGGTACACCGCTTATCATGGGAATCATCAACGTCACCGAGGATTCCTTCTATGCAGGTAGTCGCGCAGACGAACATGAAGCGGTCACGAGAGGATTGGCCATGTGGGATGCAGGCGCAACATGGGTTGATGTCGGCGGGGAATCCACGCGCCCGGGTGCATCTCCTGTGTCCGTCACCGAAGAGCGTGAACGCGTCGTCCCCGTCATCCAAGCGCTTCGTGAACGACGGCCAAATGGCCTGATTTCAATCGACACTCGCCATCATGAGGTCGCAAGGGCTGCCCTTGAGGCAGGTGCAGACATGGTCAACGATGTCTCCGGTTTGCGAGACCCAAAAATGAGGGATGTGGTGGTGGAGACGGGGTGTGCAGTGTGTATCATGCACATGCAGGGCGAGCCCGACAACATGCAATCCGCTCCCAACTACGGCGACTGTGTGGAGGAAGTCACCGCTTTCCTTCACAACACCCACAAGGCATTGGTTGAACGTGGCCATCCCGCAGAACTCATCTGCCTTGACCCAGGTATTGGATTTGGAAAAACGCAAGAGCATAACATCGAACTCTTGCGTGCTGGACGATCCTTGGCCGTTAAACATAAAGGAAGCCTTCTGTGGGGTGTGTCCCGCAAGAGCATCGTCGGTCATTTGACCGGACAAACGCATCCAGATGAACGACTCCCGGGAACCCTTGGCCTCGCCACCGTCGCCTTTCACCTCGGCATCGACCTTGTGCGCGTTCATGATGTGCGCGAACATGCTGATTTGTTTGCGACCCTCGAGGCCTTCTCAAGCAACGCCAAGACCGCCGATCAAGATCAATGGGGCGGCCCAAGCCCCCAACATTGA	MPSDFEAHAARRAALARHLHADGTPLIMGIINVTEDSFYAGSRADEHEAVTRGLAMWDAGATWVDVGGESTRPGASPVSVTEERERVVPVIQALRERRPNGLISIDTRHHEVARAALEAGADMVNDVSGLRDPKMRDVVVETGCAVCIMHMQGEPDNMQSAPNYGDCVEEVTAFLHNTHKALVERGHPAELICLDPGIGFGKTQEHNIELLRAGRSLAVKHKGSLLWGVSRKSIVGHLTGQTHPDERLPGTLGLATVAFHLGIDLVRVHDVREHADLFATLEAFSSNAKTADQDQWGGPSPQH
RS440	1486		RS440_c_000000000113	4101	4749	f		None	None														1																				0	0	0	0	0	0	0	0	0	0	0	0	0	0	0	0	0	0	0	0	0	0	0	0	0	0		ATGTCCGAGGCTGATGCGTTGCTGATGGAGGAGCCAGAATCCTCTGCAGCACCAACGCAAACAGGTGACCTTCCGGTGGATTGGGAGTTTGCAGAGCGTATTATCCGCCGTCTGAAACCTCGAAACTTACAGGATGTCTACGAAATGGCCGCTCGGCAATCGAAGTGGGGCGGGATGCTCATCACGCTCATGGTCGTGGTGTGGTGGCTCTTGATCGGCCTGGACGATGACAACATGAATTCAGGCATATCGGTGTTCTTTGGCCTTGATTTCGGCCAAGCAGCCCTCGCTGTGATGGTCCTTTCATTGGTGTCCGCTTTGTTGACCGAATTCAGCCGTGACATCGGCAAAATCCTGCCATCCACCGCCGCAGGTGGTATGCTTATTCTCGCTGGATTGTATGTCGCTGAACCCTTGATTGCATCGCTTTTCATCAGCAGTTATGACCTCGCTGTGCAAGATGCGCTCTGGCGCAGCCTTCGTCTTGGCGTTCTTTGGGGTGGCATGACGTTTGGTTCAAAGTTGATCGTGAATGCCATGCTGTTGAATTGGCTCATCCGTTTCCTCGATTCCAACGAGTACGATTTCTCCTCCCGCGATGGCGGAAACCAAGAGATGGAGCCACGCCTTGTGCCTTCGGTTGAATAG	MSEADALLMEEPESSAAPTQTGDLPVDWEFAERIIRRLKPRNLQDVYEMAARQSKWGGMLITLMVVVWWLLIGLDDDNMNSGISVFFGLDFGQAALAVMVLSLVSALLTEFSRDIGKILPSTAAGGMLILAGLYVAEPLIASLFISSYDLAVQDALWRSLRLGVLWGGMTFGSKLIVNAMLLNWLIRFLDSNEYDFSSRDGGNQEMEPRLVPSVE
RS440	1487		RS440_c_000000000113	4786	5359	f		tRNA (cytidine(56)-2'-O)-methyltransferase	None												atrm56; tRNA (cytidine56-2'-O)-methyltransferase [EC:2.1.1.206]	K07254	66																				0	0	0	0	0	0	0	0	0	0	0	0	0	0	0	0	0	0	0	0	0	0	0	0	0	0		ATGGTCACGGAGCCGTTCCATGTGCTCCGTCTGGGTTATCGCAAAGGACGTGACCCTCGGATCACCACCCATCTCGCCTTGGTTTCTCGAGCACTTGGGGCCACGCATTTCAAACTCGCCGGTGATGAAGACGAAGACATGTTCAGCAATGTCAGGTCGGTGAACGAGCGCTTTGGAGGCTCGATGGAATGTGAACATCTGAGCGGTGCGATGGGATGGTTGAAGCGATTTACGCAGCGTGATGCCGGGGATGGAGAGCCTGGTGTTGCGGTTCATCTGACCATGTACGGAGAGCCTTATCGGGAAGCAATCCCGAGAATACGCCGGGACCGTCCTGTGGTCGTGGTGGTGGGGGGTGCAAAAGTACCTCCTGAGGCCTTTGAATACGCTCATTACAACGTGGCCGTAGGCAACCAGCCACATTCGGAAGTAGCGGCCCTAGCCCTGTTCATGGAGGCCTGGTTCGGTGAAGGCGGTGCACAACGAACCTTCCCTGATGCACGTTTGGTCATCGAACCTTCCGCACGCGGAAAGAACGTTCATGATAAAGAGCGACAAAAGGAAAACAAGTAA	MVTEPFHVLRLGYRKGRDPRITTHLALVSRALGATHFKLAGDEDEDMFSNVRSVNERFGGSMECEHLSGAMGWLKRFTQRDAGDGEPGVAVHLTMYGEPYREAIPRIRRDRPVVVVVGGAKVPPEAFEYAHYNVAVGNQPHSEVAALALFMEAWFGEGGAQRTFPDARLVIEPSARGKNVHDKERQKENK
RS440	1488		RS440_c_000000000113	5448	6783	f		GMP synthase [glutamine-hydrolyzing] subunit A	guaAA_2												carA; carbamoyl-phosphate synthase small subunit [EC:6.3.5.5]	K01956	81		Glutamine amidotransferase class-I	PF00117.25	1e-30	103.5	0														0	0	0	0	0	0	0	0	0	0	0	0	0	0	0	0	0	0	0	0	0	0	0	0	0	0		ATGGGGGGCCTTTTCCGACAATTGTTGATGTTAGGGGGCAGTATCGGGAACACGCGTTCTCTTCCAGCCACCCACCGTCTCTACAACCCATCTGCGTTGTCCATCCCAGACGCTGCTGAGGGCTTGGTTGATGCAAGCGATTTGCCCGACCCCGCCTCGGGCCCAGGTGTCCTGTTGACCGCTGACGGCGGACGGTATCCTGGGGAATTGTTTGGCGCTCAAGGCATCGGTTCGGGTGAACTCGTGTTCACCACGGGGATGATGGGCTATCAAGAGTCGTTAACCGATCCTTCCTTTGCAGGGCAAGTGCTCACCTTCACCTACCCGTTGATCGGCAATTATGGTGTCCACGTCGGCTCTTCAGAATCGTCGAAAATATGGCCAAAAGGCGTGGTTGTCCGCCATGCTATGCACCAGCCTGATCACCGGAATTCCGTTGGAACAGTGGACGAATTCCTTCGTTTGCACGGGGTTCCGGGAATTCACAACATCGACACAAGGGCCATCACAAAGCGTGTTCGAGAGCTGGGAACAGTCCTGTGTGTGTTTGGTCCAATGGACCAAGAAGCGAGCATGAAAGCCCAACTTGAAGCGTTGACATCACCTGAACTCGAGGATTTGGTCGATGAGGTGTCCATTGATGAGCCGATGGAATTGAATCCAGGTTCAACCGATGAACTCGGAGCGTCAAAACCCCGTCTTGGGGTCCTTGATTGTGGCGTGAAGTACAACATCTTGCGCCATCTCTGCATGCTCTTCGATGTCGTTTGGTGCCCACCTGATGTGTCCTATGAGCGTCTTCGCTCCGATTTCGCCATCGATGCCTTGTTCTGCAGCAACGGCCCCGGCGACCCAGCACATCCTGGCAAAGCAACCTCTGCACGAACGACCTTGGCCCGTGCCGTGAGCGATGGTCTGCCTGTGATGGGTATTTGCCTCGGCCACCAATTGTTGGGTCTCGCCTCCGGATTGCAGACCTACAAAATGCGCTACGGTCACCGTGGCGCGAACCAACCCGTGGTCGATTTGAAGGACCAAACGGTTTCCATCACCAGCCAGAACCACGGGTTTGCCGTGGCACATCCGCTGGACGGTATGCTTGCAGCTCACCCGACAGGCGCGACCTCACCGCCCGTGACCAACCAGCACGGTGCAGAGGTCAAGGTGCGCTACATCAACGCCAATGACGGTACGGTCGAGGGGTTGGACGTGGTCGGAAAACCGTGCTTTACGGTTCAATTTCACCCTGAGGCCTGCCCGGGCCCTCACGACGCAGCCCCCTTGTTCCTGCGATTCCGAGCCATGGTTGATGCGCACCTCGGGGGTGAGTCTTGA	MGGLFRQLLMLGGSIGNTRSLPATHRLYNPSALSIPDAAEGLVDASDLPDPASGPGVLLTADGGRYPGELFGAQGIGSGELVFTTGMMGYQESLTDPSFAGQVLTFTYPLIGNYGVHVGSSESSKIWPKGVVVRHAMHQPDHRNSVGTVDEFLRLHGVPGIHNIDTRAITKRVRELGTVLCVFGPMDQEASMKAQLEALTSPELEDLVDEVSIDEPMELNPGSTDELGASKPRLGVLDCGVKYNILRHLCMLFDVVWCPPDVSYERLRSDFAIDALFCSNGPGDPAHPGKATSARTTLARAVSDGLPVMGICLGHQLLGLASGLQTYKMRYGHRGANQPVVDLKDQTVSITSQNHGFAVAHPLDGMLAAHPTGATSPPVTNQHGAEVKVRYINANDGTVEGLDVVGKPCFTVQFHPEACPGPHDAAPLFLRFRAMVDAHLGGES
RS440	1489		RS440_c_000000000113	6872	7364	r		None	None		D,D-heptose 1,7-bisphosphate phosphatase	GMHB	274854.MG2_1092	5.2e-53	213	K03273	0KU8C@eurNOG,COG0241@NOG,arCOG07384@arNOG	NA|NA|NA	E				1																				0	0	0	0	0	0	0	0	0	0	0	0	0	0	0	0	0	0	0	0	0	0	0	0	0	0		TTGGGAAATTTCAACCAACTCACCCATGTCTCGAGCCGTACCACCGCCCAACCCGCCAAGCGTGAAGGCTGGGCGAATGAGAATGGGCCAACTGCCGATGGATTCTGCAGCGGCGATCACTTCGTCAATCGTATTGCAGGCCACCGCCTTGCTGATGGGCAAATTGATGGATTCACAGACTTGGTTGAACAATTCTCGGTCTTCGGCCTTGTCGATGGCGTCCAAATCCGAGCCAATGAGTTCCACACCGAGTCGTTCAAGCGTCCCGTTGTGGGAGAGTTCACTTGCGATGTTCAAGGCCGTTTGTCCGCCCATCCCTGCCAACAGGGCGCATGGGCGCTCCTTCTCAAGGATACGACCGATGGTGTCGGGAAGAAGCGGTTCGATGTAGACGATGTCAGCCATCTCTGGGTCGTTTTGAATCGTTGCAGGNTTGGANTTCACNAGGATGACCTTGTACCCGTCCTCTCGGAGGGCTCGAACCGCTTGTGA	LGNFNQLTHVSSRTTAQPAKREGWANENGPTADGFCSGDHFVNRIAGHRLADGQIDGFTDLVEQFSVFGLVDGVQIRANEFHTESFKRPVVGEFTCDVQGRLSAHPCQQGAWALLLKDTTDGVGKKRFDVDDVSHLWVVLNRCRXGXHXDDLVPVLSEGSNRL
RS440	1490		RS440_c_000000000114	96	921	f		None	None		Exosortase EpsH-related protein	CYO	274854.MG2_1093	1.3e-97	361.7		COG4083@NOG,arCOG04471@arNOG	NA|NA|NA	S				26		Peptidase family M28	PF04389.14	1e-33	113.2	0.4														0	0	0	0	0	0	0	0	0	0	0	0	0	0	0	0	0	0	0	0	0	0	0	0	0	0		ATGGGTTCAGAAGTAATATTGGCCGCTCACTATGATACAAGAGATCGTGCAGAACGCGACCATAATGAGAGTATGCGAGATAAGCCAATTGACGGAGCCAATGATGGAGCAAGTGGGGTTGCTGTTTTGATGGAATTAGCAAGAATAATCCCTTCAATGAATTTGTCATATGAAGTTACTCTATTCTTCACGGATGGTGAAGACCAAGGTGTTACTCCATCGTTTCTAGGTGCTCGCGCTTGGTCAGAAAACATCACTGATCAGGAAGCTGACAATATCGAGTCATTCATTCTGGTAGACATGGTCGGAGATTCTGATTTGACCATATCAAAAAGTCTGCCTGGCAATGAAACACTTTGGCTGAGAACAGAACAAGTGATTTATCATTTAGATGACATATGTGATAATTTTAGTTCTGAATTTTATGATAACTCCACGATACATCTGGTCGGTGACGATCATATTTATGCTCTAGAAAAAGGCATTCCTGCAATAGATATTATCGACATTCAATATGGCGAAAACGCTTCTGCATTTGGAGGCCATTGGCATACTCACAATGACACTGCAGACAAGGTTAGTTCTGAATCTCTAGAAACAATAGGAATGATAGTAGAATATGGTTTATTGAATGGAACATGGCAAAATGTCAGGAATATTGTAGAAAATGACACAGGGATTGATTCAGTTCAAGAACCCGAGGAAAGTACCAGCGCTTCAATAGATGAAAATACATCTATTGGGTTGATATTTATCATGATAATTGTAATAATTTGGGCCAATTTGTTCTATATTTTAATCGCGGATAACCAAGGGGAGGGGTGA	MGSEVILAAHYDTRDRAERDHNESMRDKPIDGANDGASGVAVLMELARIIPSMNLSYEVTLFFTDGEDQGVTPSFLGARAWSENITDQEADNIESFILVDMVGDSDLTISKSLPGNETLWLRTEQVIYHLDDICDNFSSEFYDNSTIHLVGDDHIYALEKGIPAIDIIDIQYGENASAFGGHWHTHNDTADKVSSESLETIGMIVEYGLLNGTWQNVRNIVENDTGIDSVQEPEESTSASIDENTSIGLIFIMIIVIIWANLFYILIADNQGEG
RS440	1491		RS440_c_000000000114	964	1819	f		None	None														2														Bacterial Ig-like domain (group 1)	PF02369.16	2e-05	21.1	0.1		0	0	0	0	0	0	0	0	0	0	0	0	0	0	0	0	0	0	0	0	0	0	0	0	0	0		TTGGCTGATGAAGACAAAAAACAACTTGCTTCGCTAAGACAGCGAATTCAAGCAAGACTTGTTGAATCCCGTGTCAAATCAAAACGGCGTGAACGTAAATCAAAGGATGAAATCGTAGTCCAAGTTAGCACAAACACCCAGCAATTAGAAGATGATTTTGAAGAATCATTAGAGGGAGATAGAAACATCAAACTTGCATCAACATTGGTCATGATTGGTGCGATTATGGGGGTAATTTCTGGAGTTCTAATCCTTCAAGGGAATCCATCTGGATTACTAAATTCATCATTGTTCAAATCAAATGACTCACTTGACCTTCATGGCATGGTTTTGGATGAAAATGGTGACCCAATAATAAATGTAACAATAGAACTTATCGACCCAAATACAAATTTGAAGGTTAAAGATACTACAACTGACTCAAATGGACGTTATACCATCGAAAATGTTGCTGTAAAGGAATATGAATTAAACGTAAGTAAAGAAGGCTTTGAATCTGTTATATTGAAATTTAAACCCGAACCCATCGGGATTTCTCCAATCACGTTACTGGAAGGTGAAGGTCAAAGAATAAAGGACGAACTATCTGAAACTGAAGGATGGTCGATGGAAAATGCTGTAGCATTGGCAACCGTAGAAGGACTGTTTACAATTGGTTGCGCCCTAGTAGGAGTTCATGCTTCTTTTGAAATAAAACGCAAAAAACGCTACAGGAGGACTCAGGCGCTATGTTGGGTTGGATTATTTTCTAGAGGTTTGATCATCTTCGGGCCGGCTTTGATTTTGTTTAGCATGGTTCTAATCATGTTCAGTAAAGAAGACTTTGAAGATCAAAAACTTCTGGAGGATCTCTAA	LADEDKKQLASLRQRIQARLVESRVKSKRRERKSKDEIVVQVSTNTQQLEDDFEESLEGDRNIKLASTLVMIGAIMGVISGVLILQGNPSGLLNSSLFKSNDSLDLHGMVLDENGDPIINVTIELIDPNTNLKVKDTTTDSNGRYTIENVAVKEYELNVSKEGFESVILKFKPEPIGISPITLLEGEGQRIKDELSETEGWSMENAVALATVEGLFTIGCALVGVHASFEIKRKKRYRRTQALCWVGLFSRGLIIFGPALILFSMVLIMFSKEDFEDQKLLEDL
RS440	1492		RS440_c_000000000114	1819	3187	f		putative thymidylate kinase	tmk		flavin oxidoreductase		274854.MG2_0727	2.9e-101	374	K00219,K10797	0KS0B@eurNOG,COG1902@NOG,arCOG00615@arNOG	NA|NA|NA	C																		Deoxynucleoside kinase	PF01712.19	0.0049	13.3	0		0	0	0	0	0	0	0	0	0	0	0	0	0	0	0	0	0	0	0	0	0	0	0	0	0	0		ATGTACCTAATAACGGTAGAAGGCGGAGATGGCTCTGGAAAGGGAGAAGCAGTAAGGTTGCTATCGGTTTTAGCAAAAAGAATGGCCTTTCCAAACGTCCACGTTACCCATGAACCGAGAAGGCACAGCGAACTTGGAAAGTTGGCCTTGTCATCGGTAAAACTGGGAAACAAGACACCGCTCGAAGAGGCTGGATTGTTTGCTGCGGACCGCTTGGACCACTCTCACATTTTCATTCGCCCTCAACTTGCAAAAGGCGCTGTGGTGGTTTCAGACCGTAACATCCACTCCTCGCTCATCTACCAAGGCGTGGTGGGCGAACTCGGGCTTGAGAAAGTAGCGCGCATGAACGCGGCTGCAATGGTTCCAGACCTCGTGTTTTGGATCGACTGCGACCCTGAAAAGGCCATGAAACGCATAAAATCAGGAACCCTACGCATGACCAGTCAAAAGCAGGAATATTTCGAAACACAGGAGATACAAACGACCATCCGACAAGGATTCCATGATCTGTTTGGGGACGGCGTAACCGTTCCACCACCGTTCAACCAATGTCATGTGGTCGGCCCGATCATGAACGAAGGCGGTTTGGATGAGCTCAAAAGTGAATTGCGCACGCAATTACGCCGTTTTTTCAACAAAAAGCCCGAACCTCTGAACGTTGATAGGGATGATGTTGACAGGACATTGCTCAACAATTTGGTTCACGAAGTAAAGAAGCAGCGTCGGCTTCCCGGAGCACCTCAAGAACGTACAGCCATTCATATCGGTTGGTTGGGTGGGAAATCTCCTGCTCAATGGATGCAAGACGCAGAGGACAATTGGCCGCTTGAATCCGCCCAAGACAACGATGTCCCTGCAACACCTTTTGCTCATTCTTGCTGGTCCATCCTTGGCACGCTTTCACTGATGGTCGGTTCAAGTGAAGTTCCTCGTTTGCACGCCTCATTGGGGCCTGTTCGCATGGTGACCCAGCGTCATACTCAGCGCTTGATCAAGTGGCTCTTAGCCGAGAATTGGATTCACAAGCAACAACATCACACGCCCTTTGCTGACGCCCAATTGTTCAAACTTCGAGAAGAGCGGCTGGGATATGCTCGGCTGACCCTTGCGATGTGGCCGTTGCGCTCGGCCCTCTCTTCGTGGCGAAGAGCCAATCCATCAAAGCCATGGGAAGATGCGCTGGCTGATTTGTTCACCGTGAGTGAAGGAAAAGAACTCCCATCTGCACTTCGCAAGGCCGTTTACGACATCAACCAGCGCTTGGGCATACTCACCAGTGGCCATGAGGGGTGTCCGCTTCCTGAAACGGCACAGGAATTGCAAGTTTGGTGGTCGATGCCACCACCAGATCATTCCGATTCTTGA	MYLITVEGGDGSGKGEAVRLLSVLAKRMAFPNVHVTHEPRRHSELGKLALSSVKLGNKTPLEEAGLFAADRLDHSHIFIRPQLAKGAVVVSDRNIHSSLIYQGVVGELGLEKVARMNAAAMVPDLVFWIDCDPEKAMKRIKSGTLRMTSQKQEYFETQEIQTTIRQGFHDLFGDGVTVPPPFNQCHVVGPIMNEGGLDELKSELRTQLRRFFNKKPEPLNVDRDDVDRTLLNNLVHEVKKQRRLPGAPQERTAIHIGWLGGKSPAQWMQDAEDNWPLESAQDNDVPATPFAHSCWSILGTLSLMVGSSEVPRLHASLGPVRMVTQRHTQRLIKWLLAENWIHKQQHHTPFADAQLFKLREERLGYARLTLAMWPLRSALSSWRRANPSKPWEDALADLFTVSEGKELPSALRKAVYDINQRLGILTSGHEGCPLPETAQELQVWWSMPPPDHSDS
RS440	1493		RS440_c_000000000114	3171	3870	r		None	None														6																				0	0	0	0	0	0	0	0	0	0	0	0	0	0	0	0	0	0	0	0	0	0	0	0	0	0		ATGTACATCTCTGGTTTTTTCCTTGCATCTTTCTTCCTCGCCCCGATGACGCTATCTCCTGGGACCGTCGTTGAAATCGAAGGGCGCGCCAACGCCATTGATTTCTACAGCATTGATGGTTGGGGCTCGTATGGAAACGAGATCACGGCCGCCGACGATGATGGTCACGGCCATTTTGCTTGGAGTGAACTCAACCCCTATGCAGCGTTCATCTATGCGTTTGGTGACCTCAACTGTCATCAAAAGCACGAACGTTCGTGGGAAGTGAACGGCAATCAAATGCCCGTTTGCGTTCGTGACATCGGTATCTTTGGTGGCTTGTTCTTGGGTGCGATGGTCTTCACTCGGCGTGGCTGGAATCGTTGGACGGTTAAGGACACCTGCCTCTCCCTCATCCCCGATGCGTACTTGGTCAAAACGTATCAACAGAACCGTCGAACATTGGTTTGGATCGCTTGTGGCACCTTGCTTTGTCTGCCACTCATCGCTGATGGATTTTTGCAATTGCTCACATCGTATGAATCAACAAACATCAAGCGCATTCTCACGGGCATTCCCTTTGGCCTTGGTCTTGGCATCTTGGTGTGTTCCATGTTCGCTGCACGCGCCGAAGCGTTTGTCGGGGCCGGCAAAGTCTTGCTTCCTGGTGATGCGAAGTTCACCCTTGCTGGTACAAAAAGTGCTCAAGAATCGGAATGA	MYISGFFLASFFLAPMTLSPGTVVEIEGRANAIDFYSIDGWGSYGNEITAADDDGHGHFAWSELNPYAAFIYAFGDLNCHQKHERSWEVNGNQMPVCVRDIGIFGGLFLGAMVFTRRGWNRWTVKDTCLSLIPDAYLVKTYQQNRRTLVWIACGTLLCLPLIADGFLQLLTSYESTNIKRILTGIPFGLGLGILVCSMFAARAEAFVGAGKVLLPGDAKFTLAGTKSAQESE
RS440	1494		RS440_c_000000000114	4007	4640	f		None	None		Metalloprotease	NPR	722419.PH505_ay00080	4.1e-14	85.9	K01399,K01400,K01401,K08603,K08604,K08777,K19351	05D4Y@bactNOG,0QJDE@gproNOG,16QJ7@proNOG,COG2234@NOG,COG3227@NOG	NA|NA|NA	E				1																				0	0	0	0	0	0	0	0	0	0	0	0	0	0	0	0	0	0	0	0	0	0	0	0	0	0		ATGGCCGAGGATGTCCGCCCTCGCATCGGAATCGTGACCGGCCTTCAAGCCGGAGCCTTCATTGGACTTTTCCTCGGATTTTCATTGTCGGTGGTTTCTGCACTCACGCAACCTGAGGCACTGCTGAGGTTGGTGCAATTGATGTGCATCACACCGGTGGTGTGTGCCCTCCTTCTCGGGCCGTTTTTGGGATGGAGGCGTGCGCCGTTGGTGGACATGAACGACCCCATCGAAGAATTACGTGAGATGCTCAAACCCTACAACGAAGGCCAAGGAAAATGGAGAGTGCTCAGCCATGTGCGTAGCGATGGTCGCACTGTTCGGATCGATTTGCACAACTCCATGCAACCTCTGACCATCGTTGCGGCGACCTTGGACCTCACGGAGCGCTTCCCTATACGCTACATCGTTGGCCGAGGTGAACAACGGAGCAGGGAGCCGATGTTGCGTGGACAAGTACTTGCTTACATTGAGGAGCGGGTCACGCTCAATCGACGAAGAAGAACATCGTCATCCGTTGAGGTGCTGCCTTCATCGATCATCGAGCACATGGAAGCCACCCACAGAATGCATCGACGTCTCTTCTATTTGCTCCCCATCATTCTCTTCTTCGCCTGGCTCGAAATGCGATAA	MAEDVRPRIGIVTGLQAGAFIGLFLGFSLSVVSALTQPEALLRLVQLMCITPVVCALLLGPFLGWRRAPLVDMNDPIEELREMLKPYNEGQGKWRVLSHVRSDGRTVRIDLHNSMQPLTIVAATLDLTERFPIRYIVGRGEQRSREPMLRGQVLAYIEERVTLNRRRRTSSSVEVLPSSIIEHMEATHRMHRRLFYLLPIILFFAWLEMR
RS440	1495		RS440_c_000000000114	4683	5676	f		None	None																																		0	0	0	0	0	0	0	0	0	0	0	0	0	0	0	0	0	0	0	0	0	0	0	0	0	0		ATGGCCAATGACGTAGGACGTGCGATGGCCCGCCTCAAGCACAGGGACATTCGAACCCGACGCCGTGCAGTTCGTACGTTGTTTGAGGCCAACGACCCGTCCACGCTTGAAGCGTTCAATTCGCTTCTCGATGACGAAGATCCATGGTTCGTATCCAAAGCCTTGGATGCCTATCGCATGTGGGCCGTATCCAGCGGCCCTGGAGCGGTAGCGACGCTTCTCAACCATGCCTCCATCGATGTTCGTCGTGCGGGTGCAAACCTTCTCGCTCCGCTTGCAGAGGACGGCTTTTCGTTAGCAAAGCGGGCACTCAGCGACGAGGACACGGTTGTCCTCAAGAAGGCGGCCATGGCTCTTTTGAACGAACATACGGAATCCGCGGCGACCTTGTTGTCCAACCACGAACATGAGACGGTTCGACTGCTTGGATTTCAACACCCATCGATGAAGCATGACCGCATCCTCGATGGCCTCAACGATGCGCATCAAGCCGTTCAACACGAGGCTTTGCGTCAAGTCTTGACACGAGAAATCAGTGTTGACATGTCCATTCTACTGCCGTTTTTTGAAGCGGGCGTTGAACCGGTGAACATCTTGATTTGGGCATCAAAACACGCTCCGGATGAACTCGGCACCTTTGTTCAACAGTTGAAGGACCACCATGCCAAGGAAATCACGGACCACCTCCGTAGCCAAGTCGCATCGTCCCAAGGCCCATTGATCACCTGCTTGCTCGAGGCAAAACTCTTCGCACCCGTCGCCCGATGGGTCCTTCACCAAGGGAAGACAGAGGACGAGTTGCGATGGAAACTCATCAACGACAACGAAGTGCCACTTATTGAACGCAGCAAGTTGCTCGAACGCTTGATTGGACGAGCGAACGAGCCTGAAATTCAGGACAATGTCAAAGCGATGTTGGATTCAACCGAAGAAGAACTACTGAGGGTAGCGTGCGAGAACCTATCAACCGCCGCAGCTGAACTCTCTTCATGA	MANDVGRAMARLKHRDIRTRRRAVRTLFEANDPSTLEAFNSLLDDEDPWFVSKALDAYRMWAVSSGPGAVATLLNHASIDVRRAGANLLAPLAEDGFSLAKRALSDEDTVVLKKAAMALLNEHTESAATLLSNHEHETVRLLGFQHPSMKHDRILDGLNDAHQAVQHEALRQVLTREISVDMSILLPFFEAGVEPVNILIWASKHAPDELGTFVQQLKDHHAKEITDHLRSQVASSQGPLITCLLEAKLFAPVARWVLHQGKTEDELRWKLINDNEVPLIERSKLLERLIGRANEPEIQDNVKAMLDSTEEELLRVACENLSTAAAELSS
RS440	1496		RS440_c_000000000114	5672	7484	f		None	None		uBA THIF-type NAD FAD binding	BMUL_5595	690566.Sphch_0953	5.3e-10	70.1		05GXR@bactNOG,11SE1@NOG,17DFD@proNOG	NA|NA|NA	S				91		M61 glycyl aminopeptidase	PF05299.9	1.5e-36	121.9	1.3								PDZ domain	PF00595.24	3.1e-05	20.8	0.1		0	0	0	0	0	0	0	0	0	0	0	0	0	0	0	0	0	0	0	0	0	0	0	0	0	0		ATGAGCAGTGCACCCTCTGGCCTGTGCTTTCATGCAGATGCATCCGATGGAGAACAGCATCGCCTTCGTGCTGGACTTGACATTCACGGCCCATTTACCTCAAGGCGTCTCGTGTTGCGTTTCCCACGTTGGGTGCCCGGATCCTACTTCCTACGGGAGCCCATCCAACACATGTTTGATTTCTCAGCAACCACCCAAACTGGGAAGGTTCTCAAGTGGAAACGGGTGGACGTTGACGGCATCTCCATCAATGTACCACCTGCTACCGATTTGGTCATCGTACGCTACTCACTTTTCGCCAAAGAGATGAGTGTCCGCTCCAATCACCTTGACACCACGCATTTGCATTTGATGCCCCCATTCACGTGGTTTTGGCCTGAACGAGGCATCGACGTCGCTCGATTGGAAGGAGAACACCGCGTTGAGCTCGTCGCTCCCGAGGATTGGACACCTGCGACACAGTTGCAACAACACGCCGAACACCACAACCAAGACGGGACACGGACATGGTCAATGGGAGCCGAAGGACGAGACCTGCTTCTCGACAGCATCATCGAGGTCAACCCCAACCCCACCATCAGCCACGAGATTGAAGGGAGAACTCACCATCTCAAATGGTGGGACAGTGGAGGGCACCAACCCGATGAATCCAGATTACAAGCCTTTGTTGACGATATGGAACGCATCATCAAAGAGCATTTTGCGTTGTTTGGCGTACCCGATTGGCCAGCCTACACCACGGTGCTGCACCTGACCGACAAAGGTCGAGGAGGTCTTGAACACATGAATTCCCAGACATCCATGATGCCGCGTCAATGTTTGTTCCCCAACCACAAAGACGAGTACCGCGACCTTGTGAGTCTGTTTTCACATGAATATTTGCATCAGTGGAACGTAAAGCGATTACGGCCCAAGGAATTTCTCAATTACGACCTTCAATCCGAAGGCCATACCGATCTCCTCTGGTGGTTTGAGGGTGGCACTTCTTGGCTCGGCGACATGATGTGTGTTCGCTCAGGTGCATGGAGCGAAGAGGATTGGCGACTTGACTTTGAGCGGAAGATGAAACGCCATACGCAAGGAAACGGAATGCATCGTGAATCGCTGTGTGAATCAAGCCATGATGCTTGGATTCACCTCTATAGAAGCGGACCTTACACGAGAGAGAGTCAGATTTCCTATTACCTTGAAGGCGAATTGGCGATGATGTGCTTGGACGTGGAACTCCTCCGACGAAGCGGAGGTACATTCGGTGCGTGCGACCTCATGGCAGAAGTCGTGCGTCGATATTCCATCCACTCCGAAGATGCAGTTTCGCTCGGCGTGGACTATCGTGACATCCGTGCAACGCTCAAAGATTCACCTGGAGGGGCGAGCATGGGTCCTTTCCTTGACCGTTTGGTGAACGACCGCGCCCTGCCGAACATCACGAAGGCACTCTCCTACTTCCGGCTCAAATTGGTACCTCAAGCCAGCGACAAGGAGGGCGAAGGTTGGCTGGGCATCAACACGCGGGAACAAAACGGCAGAACCCTGATCACCACCTACCACGCAGGTTCACCCTTGCGTTCATGCACCCAAGTTGGTGATGAATTGTTGGCTGTGGACGGCGTCCGCCTCCGTAACGCCGCCCATCTTCGTAAATTGATATCCGGGCGTGTAGGCGAAACCATTGAACTCGAACTCGCGCATGAAGGCATCCTCCGCAAGGCCACGGTGACCATCCCCTTATCTCCGCAACACGGCGTGACGCTCAAGGGCAAAGGGAACGAGCGATGGAGATTGTGGATCACGACCCGTCAGGACCCTTGA	MSSAPSGLCFHADASDGEQHRLRAGLDIHGPFTSRRLVLRFPRWVPGSYFLREPIQHMFDFSATTQTGKVLKWKRVDVDGISINVPPATDLVIVRYSLFAKEMSVRSNHLDTTHLHLMPPFTWFWPERGIDVARLEGEHRVELVAPEDWTPATQLQQHAEHHNQDGTRTWSMGAEGRDLLLDSIIEVNPNPTISHEIEGRTHHLKWWDSGGHQPDESRLQAFVDDMERIIKEHFALFGVPDWPAYTTVLHLTDKGRGGLEHMNSQTSMMPRQCLFPNHKDEYRDLVSLFSHEYLHQWNVKRLRPKEFLNYDLQSEGHTDLLWWFEGGTSWLGDMMCVRSGAWSEEDWRLDFERKMKRHTQGNGMHRESLCESSHDAWIHLYRSGPYTRESQISYYLEGELAMMCLDVELLRRSGGTFGACDLMAEVVRRYSIHSEDAVSLGVDYRDIRATLKDSPGGASMGPFLDRLVNDRALPNITKALSYFRLKLVPQASDKEGEGWLGINTREQNGRTLITTYHAGSPLRSCTQVGDELLAVDGVRLRNAAHLRKLISGRVGETIELELAHEGILRKATVTIPLSPQHGVTLKGKGNERWRLWITTRQDP
RS440	1497		RS440_c_000000000114	7461	7905	r		None	None		glycosyl transferase group 1		274854.MG2_0421	1.8e-52	212.2		COG0438@NOG,arCOG01403@arNOG	NA|NA|NA	M				9																				0	0	0	0	0	0	0	0	0	0	0	0	0	0	0	0	0	0	0	0	0	0	0	0	0	0		ATGGAGTGGGTTGAGGAAGATGTGACGTTGGTGCCGCTGAGTTGGCTCAAGCCTCATGAGGAAATCAAGGAGCGCAATCGTGACAAATTGCTTGAAATGACAAAACGTTGGGGAGGATACACAAAACCGCTCATCGTTGACAAGGGGACGGGGGCCATCCTTGATGGACACCACCGGCATTCAATCGCCGTTCTGCTTGGCTTGAAGCGTGTGCCTGCATTGTGCGTGGATTATTTGAACGACGAACGTATTCAGGTTGATGTCTGGCCGAACAGCGGGCTTGCATCACTGACCAAGGAAGAGGTGATTGAGATGAGCCTCTCGGGAGGCTGTTTCCCGCCGAAAACGAGTCGCCACATCGTAGCAGAGAACACACCTCCGATTTTCTTCACACTGGATGAATTGATGGTCTACCCCTCGCTCAAGGGTCCTGACGGGTCGTGA	MEWVEEDVTLVPLSWLKPHEEIKERNRDKLLEMTKRWGGYTKPLIVDKGTGAILDGHHRHSIAVLLGLKRVPALCVDYLNDERIQVDVWPNSGLASLTKEEVIEMSLSGGCFPPKTSRHIVAENTPPIFFTLDELMVYPSLKGPDGS
RS440	1498		RS440_c_000000000114	7977	9342	f		CCA-adding enzyme	cca		GDPmannose 4,6-dehydratase	GMD	274854.MG2_0464	2.4e-196	689.9	K01711	0KRAF@eurNOG,COG1089@NOG,arCOG01373@arNOG	NA|NA|NA	M		cca; tRNA nucleotidyltransferase (CCA-adding enzyme) [EC:2.7.7.72 3.1.3.- 3.1.4.-]	K00974	33																				0	0	0	0	0	0	0	0	0	0	0	0	0	0	0	0	0	0	0	0	0	0	0	0	0	0		ATGGAGACGGAGCGCACAGCCAACTTGGGTCTGGAAGCAGACCTTCTTGGCGTCCCATGCCCGCCTCAACTCAACCGTTGGCTTGAGACGCTTCCGGACGACCTTTTGTCCATACTCGAAACCTTCGCAAACGATGGACACGGCGTATGGTTGGTCGGAGGATGTGTTCGGGATGCATGGCTCGGCGAAGATGCTCAAGACATTGATCTCTGCACCTCGTGCCCGCCTGAGCGAATGCTCGCCTTGTTTGGTGACCAAGCGATCGCCACGGGCGTTGAATTTGGTACGGTGACGCTCAAAGGGACGTCCACCCTTTACGAGGCCACCACCCTGCGAACCGAATCCTTGTACCGAGACGGTCGACGCCCAGAACATGTTGCATGGGGCTCCTCGTTGAAAGAAGACTTGAGTCGGCGTGATTTCACCTTCAACAGCATGGCCATCGATGTTGCTCGTAGGTTGCTTTACGACCCCTATGACGGCGTCACGGACATGGAACAACGGGTCGTACGCGCCGTGGGAGATGCGGGGCTTCGCTGCAGAGAGGATGCGTTGAGGATCCTCCGTGCCTACCGCTTTCTCAACCGTGACCAGGGACCATTATGGACCATGGAACTGCGATTGCAAAACGCCGTAAGGGAACATCGAGAACGACTCAAGATGGTGGCCGTGGAACGGCACTGGATGGAACTTGAGAAGATCCTGACCACCCCGCTCTCCGGGAGGGTGTTGGCAAAGATGAACGAAGATGGCGTCTTTGAGACGGTCTTTGGTGAAGGCCAACGCCCTCGAAACAGCCTGCTCTTGCTCAACGATTTGCCAACCCTTGGCTCGCTTACGCTCCATGAACGTCTTGCACTGATGATGGCAGAGTGGCCAACAAAGTCCGTGGTCCATCAACTCAAAGCCCTCAAAGTGCCCAAAGCGCTCTTGCGCAACACCGCTGTGTTTCACGAGCGTTTGGCGCACCTCCCTCGTCCACGTCAAGCCGAACTACGTGTCTTTGCACATGTCCTGCAAGACTCTGCAGCGGCGCACCTTGGAATCCGAGAGAGCCTGAACCATGTTGCCGCTATGATTCACGGAAAACCAACGCACAACGAAGAATTGGAGGCGGTGCTCACCGCTTGGGAAAACTTGCCTGTGAGAAAGACCCCAGAGAATTGCTTGGTGGACGGCCATTGGATCATGGCTCGAACCGGTGTTGAACAAGGACTTCGACTTGGACGACTGAAAGATTGGCTTCATCGAATCCAAATCGAAGAAGACTTGACTTCTGCAGATCAGATGGAGCATGCTTTGAGTCGCCTTCCCTTCACGCATGGAGACCACAATCTTTGGCCGAAAGTGTCTTTCCCTTCATGA	METERTANLGLEADLLGVPCPPQLNRWLETLPDDLLSILETFANDGHGVWLVGGCVRDAWLGEDAQDIDLCTSCPPERMLALFGDQAIATGVEFGTVTLKGTSTLYEATTLRTESLYRDGRRPEHVAWGSSLKEDLSRRDFTFNSMAIDVARRLLYDPYDGVTDMEQRVVRAVGDAGLRCREDALRILRAYRFLNRDQGPLWTMELRLQNAVREHRERLKMVAVERHWMELEKILTTPLSGRVLAKMNEDGVFETVFGEGQRPRNSLLLLNDLPTLGSLTLHERLALMMAEWPTKSVVHQLKALKVPKALLRNTAVFHERLAHLPRPRQAELRVFAHVLQDSAAAHLGIRESLNHVAAMIHGKPTHNEELEAVLTAWENLPVRKTPENCLVDGHWIMARTGVEQGLRLGRLKDWLHRIQIEEDLTSADQMEHALSRLPFTHGDHNLWPKVSFPS
RS440	1499		RS440_c_000000000114	9386	10442	f		None	None		glutathione Stransferase	PMM0630	274854.MG2_0465	8.6e-78	295	K00799,K03675	11J4A@NOG	NA|NA|NA	O				1														EF hand	PF00036.32	7.3e-05	18.7	0.1		0	0	0	0	0	0	0	0	0	0	0	0	0	0	0	0	0	0	0	0	0	0	0	0	0	0		ATGGCAGATATCATATTGCCAGAGAAAGATGCGTTTTACGGCCGTGTGAAGGAAATTTCAACCCGAATCGACGGCGTCAGCCAAGGAAACAAGATGGCGCAGTTGTTGCACACCAATTTCAAGAACTGGTTGTCTTCTTCTGCACTCTCCCCGATCAAATTGACCGAGGAACTCGACAAAGACAGGAACGGAATGATTTCTGGCGATGAGTTTGCCACGCTGTTGGGTTCCATGACGGGAGAACGCCCTCCACAATGGGTGGTTGACCTGGTCTTTTCCTTCGTTGACGCCAAGCCTGAACAAGGCATTCCAATCGATGACTGGATGGCCTTCTTGGCAGCCAGCGGGATGGAGATTCCAAACGATTTGTTCACCGTTCCCATCGTGATTACCGGTGCACTCGACATTTCGCCAAGCGAGGTTGTTGCAGGCGATGCAGTCTCGGTGACCGTGTCCTTCAACGATCCCGTCGACGCCTACGAAATCAATGTCCTGAACACCGCCTCTGGGGAGCAGCAGAATTTCGTGACCCCGAGTACCGACATGGACTCCCCAGTCCTTGACGAATTCGTGTTTGAAGCGGATGATGAAGGCGGCTATATCGTTTCACTTATCCACCTTGGCGTGCGTTTGGACCAAGCCGAATTTACGGTGGTTGCTGCTCCTGCTGCTGACCCAGTGGAGGAAGTCCCCGAAGAGGTCACACCGCCGTATGTCGAAGAAGCATCTGCAGAGCCGGTCAAAGCGTCCGGTTTCTCGGCGCTGGTTCAAACGCTCGAAGCGTGCAAACTGCGAAGTGACGCTCATCTCGTCATCGCTGATGCATCCGCTTATCGTGTTGAAGGTACGGTCACAGAGATGTCGAGAACCCTCATGGGAACGGGGCAATATCGCAACGGTATGACGCTCAGTTGTAAAAACCACGATGGTTTGGTGTATCAAGTGATGATGAAAGAAACGGAACTGCAGGCCTTTGTGGGCCAAACGCTGGTCGCCGACATCGCTCCTGTTGAATGGGACATCGCCCTGCGCCAAGTTGTTTGTCGAGAAGCGTGA	MADIILPEKDAFYGRVKEISTRIDGVSQGNKMAQLLHTNFKNWLSSSALSPIKLTEELDKDRNGMISGDEFATLLGSMTGERPPQWVVDLVFSFVDAKPEQGIPIDDWMAFLAASGMEIPNDLFTVPIVITGALDISPSEVVAGDAVSVTVSFNDPVDAYEINVLNTASGEQQNFVTPSTDMDSPVLDEFVFEADDEGGYIVSLIHLGVRLDQAEFTVVAAPAADPVEEVPEEVTPPYVEEASAEPVKASGFSALVQTLEACKLRSDAHLVIADASAYRVEGTVTEMSRTLMGTGQYRNGMTLSCKNHDGLVYQVMMKETELQAFVGQTLVADIAPVEWDIALRQVVCREA
RS440	1500		RS440_c_000000000114	10443	11628	r		Crotonobetainyl-CoA dehydrogenase	caiA_5														138																				0	0	0	0	0	0	0	0	0	0	0	0	0	0	0	0	0	0	0	0	0	0	0	0	0	0		ATGGTCGGGGAGCGTATGAACTTCGGAGAAACAGACGAACAACAAATGATTCGAGAACTTGTTCGCGACTTTGCAGAAACCGTGCTTGCACCGACGGTCGAGCATCGTGATCAGCAACAACTCCCGCCAACCGAGGAATGGCAGGCGTTCCTCGAATACGGCCTTCACGGCATCACCATCCCCGAAGCATACGGCGGCTCACCCATCGACGACGTCTCGGAAGCCATCATCATTGAGGAATTGGCTCGAGTCGACCCGTCGTTCGCCGTCATGTTCTGTGTTCATGTTGGTTTGTGTTCCATGACCATTGCCCTCCACGGTGATGAGCATCAGAAGAGCACCTACTTGCCAAGGCTCGCAGCAGGGGAAGTCGGCGCATACTCACTTTCTGAAGCAGGCGCTGGAACGGACGCTGCAGCCATGTCCTGCAAAGCAAAACTTTCCGACGACGGCACGCATTATGTGCTCAATGGCGAGAAGATGTGGGTGACCAATGGCGCCCAAGCGCAACTCATCGTACTCTTCGCCAAAGATGTCGACCACCCCGATTACGGGACGAAAAAACACGGCGGCACAACGGCGTTCATCGTCGATGCCGATTTTGAAGGGTACGCTGTAGGGAAGAAGGAAGACAAACTTGGCATTCGCTCATCCGATACTTGCACCTTGGTGCTCACCGACTGCAAGGTGCCCGTTGAGAATGTCATCAAGGGCGTCGGCAATGGATTCCCCATCGCCATGAACGCTCTGGACAACAGCCGCATTGGTATTGCCGCTCAAGCACTTGGCATCGCTCAAGGCGCCTATGAATCCGCGCTCCAGTACGCTCACGAGCGTGAAGCGTTTGGAAAACCCATTGCTCATCACCAGATGATCATGGCCTACCTTGCAGACATGGCCACGCAAATCGATGCCGCTCGACTGTTGGTTTACAAGGCGGCTTGGGCGAAGGAGCAACACTACCATACCAACGGGCCACGTCATTCAAAGGAAGCGAGCATGGCGAAGTTGTTCGCTGGTGACACCGCCATGTGGGTTTCAGAACGTGCCATCCAAGTTTTGGGCGGCTATGGCTACACCAAGGAGTTCCCCGTTGAGCGCTTCTTCCGCGACGCGAAGATCACGCAGATTTACGAGGGTACACAAGAAGTTCAGCGAATTGTGATCGCTCGAGCCTTGAAGTGA	MVGERMNFGETDEQQMIRELVRDFAETVLAPTVEHRDQQQLPPTEEWQAFLEYGLHGITIPEAYGGSPIDDVSEAIIIEELARVDPSFAVMFCVHVGLCSMTIALHGDEHQKSTYLPRLAAGEVGAYSLSEAGAGTDAAAMSCKAKLSDDGTHYVLNGEKMWVTNGAQAQLIVLFAKDVDHPDYGTKKHGGTTAFIVDADFEGYAVGKKEDKLGIRSSDTCTLVLTDCKVPVENVIKGVGNGFPIAMNALDNSRIGIAAQALGIAQGAYESALQYAHEREAFGKPIAHHQMIMAYLADMATQIDAARLLVYKAAWAKEQHYHTNGPRHSKEASMAKLFAGDTAMWVSERAIQVLGGYGYTKEFPVERFFRDAKITQIYEGTQEVQRIVIARALK
RS440	1501		RS440_c_000000000114	11730	12156	f		Glycine cleavage system H protein	gcvH_2												gcvH; glycine cleavage system H protein	K02437	22																				0	0	0	0	0	0	0	0	0	0	0	0	0	0	0	0	0	0	0	0	0	0	0	0	0	0		ATGGACGACGACATTATCGAGTTCACCATTGCCCAAGACCGAAAATACTCCATGGACCACCTGTGGTTTCAACAGAAGGACCAGAAGTTGATGATTGGGGTGAGTGAATTCATGCGGGTTGAAATTGGTGACATCCTCCGTGTCATTCTGCCCCAGGCTGAAACGGAAATCGACGAGGGCGGCAGTCTCTTTTCCCTTTGGAGTGCTGACGAAAAAGTGGCCCTCACTTCACCGTTCTCCGGTCTGATCTCCGACGTCAATGGCGAAGTGGAGATCAACCCTGACTTGGTGAACGACTCGGCTTACAACGATGGTTGGATCATTCTCCTTGAACCACACGAGCTCCAGTTCAATCCCGATGACAAGCAATTCTTGGAAAACTTGATGGAACACGACGAATACATTGAGTACCTCTCCGAACTTTGA	MDDDIIEFTIAQDRKYSMDHLWFQQKDQKLMIGVSEFMRVEIGDILRVILPQAETEIDEGGSLFSLWSADEKVALTSPFSGLISDVNGEVEINPDLVNDSAYNDGWIILLEPHELQFNPDDKQFLENLMEHDEYIEYLSEL
RS440	1502		RS440_c_000000000114	12258	12819	f		Hypoxanthine/guanine phosphoribosyltransferase	hpt_3												APRT; adenine phosphoribosyltransferase [EC:2.4.2.7]	K00759	82																				0	0	0	0	0	0	0	0	0	0	0	0	0	0	0	0	0	0	0	0	0	0	0	0	0	0		ATGAGGCAATTGCGAGAAAGTCTCAAGGCGGCCCCGGTCATTTGGAAGGGCGAGTATCCTTACTTTATTCACCCCATCACGGATGGTGTGCCGAGAATGGACCCCGAAGTCCTGAAAGCGATCACCGAACTTGTCGTGGAACGTGTTGATTGGAAGGACATCGACCTCTTGCTCGGTATTGAAGCCATGGGCTTACCACTCACCGCTCCCCTCAGTATGGCCACCGGTGTTCCATTGGTCATCGCTCGAAAACGCTCCTATGGGCTTGACGGGGAGGTCGAAATTGACCAAACAACGGGTTACTCCAAAGGAGCGATGTACCTCAACAATCTCAACGAAGGCGAACGCATTGCTATCGTCGATGATGTGCTCTCTACAGGAGGTACGCTTGAGGCCGTGATCGAAGGTGTGCGAAGGGCCAAAGCAGAGGTGACCAACATCATCGCCGTTGTTGAGAAGGGTACGGGTTTGCGTCGCTTGCAAGAAAAATACCCAGAAATCAACATTCAATCCTTGGTCGCTCTGGAAATGGATGGAGACAAAGTCGTCCTTCTCGACTGA	MRQLRESLKAAPVIWKGEYPYFIHPITDGVPRMDPEVLKAITELVVERVDWKDIDLLLGIEAMGLPLTAPLSMATGVPLVIARKRSYGLDGEVEIDQTTGYSKGAMYLNNLNEGERIAIVDDVLSTGGTLEAVIEGVRRAKAEVTNIIAVVEKGTGLRRLQEKYPEINIQSLVALEMDGDKVVLLD
RS440	1503		RS440_c_000000000114	12874	13984	f		2-(3-amino-3-carboxypropyl)histidine synthase	dph2												DPH1; 2-(3-amino-3-carboxypropyl)histidine synthase [EC:2.5.1.108]	K07561	124																				0	0	0	0	0	0	0	0	0	0	0	0	0	0	0	0	0	0	0	0	0	0	0	0	0	0		ATGGATCTTGACCGTCATGACTTCGAACTGGACGAGTTGATGGAGCGTATTCGCGCCAACGACAATCGACTCATCGCCCTTCAGGTTCCCGAAGGACTGAAGATGCAAGCGCTGGAGATGATGGACACGATCGAGACAGAAACCAGTGCACAAGTGGTTCTGGCCGCAGACCCGTGTTATGGCGCATGCGACTTGGTCCATGACAAGATGCAATTGATGGGCGTGGAGTTGGTAGCACACATGGGCCATTCACAAATGAACATCGATTCGGGTATGCCAACCCAATTCATCAACGTCACGTACGACGGCGACCCCGAACTCCAACCCGTTTTGCCTTGGCTGGAACAGCACCGCGCCATGGCTCAGCAACGACTCGATGAACAAGGCGATGCTTCAAGCCTCACAGAAGAAGAGGCTCAGGAACGCTTCATGGATGCTGTTGGACGCCTCGCACCTCTCACCGATACCAAACTGGGCTTGGTCGGCTCCATCCAACATCTCCACCTCCTCCCTGAATTCCATGACCGCTTGGAACAGGCCGGTTTTGATGTCACCATCCCCATCGGTGGCGCTCGTCTCTCGTTCCCTGGACAAGTGCTCGGATGCAATTATTCGGGTGATGACCCGTCCATCGGCCACTACCTCTTCCTGGGAAGCGGTGATTTCCACCCCATCGGTTTGGTCCTCCACACCGGCAAGCCACTGGCGATGCTCGACCCGTACACGGGAGAGGCTGAAGAGATGTCCCTTCAGCGTATTGAGCGTATCCTCAGGCAGCGATTTGGCCTCATCATGAGCGTGCAGGACGCCAACTCCTTCGGCATCCTTATCGGAGAAAAGCCCGGGCAAATGCGACGCACGCTTGCCTTGAGGATGAAGCGCATGCTTGCCAAACACGGTAAAAAAGGATACCTGCTCGCCCTTGAACACGTTGGTCCGGAACTCATTGATTTCTATCCGGTCGACGCTTTCGTGAACACGGCGTGCCCTCGCATCGCCATCGACGATGCCGTCAAGTACCGCAAGCCGCTGATCACGCCGTTTGAACTTGAGGTTGCACTGGGTGAAAAGCAGTGGGAAACTGGATATCAGTTCGATGAGATTCCCTGA	MDLDRHDFELDELMERIRANDNRLIALQVPEGLKMQALEMMDTIETETSAQVVLAADPCYGACDLVHDKMQLMGVELVAHMGHSQMNIDSGMPTQFINVTYDGDPELQPVLPWLEQHRAMAQQRLDEQGDASSLTEEEAQERFMDAVGRLAPLTDTKLGLVGSIQHLHLLPEFHDRLEQAGFDVTIPIGGARLSFPGQVLGCNYSGDDPSIGHYLFLGSGDFHPIGLVLHTGKPLAMLDPYTGEAEEMSLQRIERILRQRFGLIMSVQDANSFGILIGEKPGQMRRTLALRMKRMLAKHGKKGYLLALEHVGPELIDFYPVDAFVNTACPRIAIDDAVKYRKPLITPFELEVALGEKQWETGYQFDEIP
RS440	1504		RS440_c_000000000114	14063	15269	f		ORC1-type DNA replication protein 2	cdc6-2		membrane		274854.MG2_0717	2.5e-83	313.9		0KS1B@eurNOG,COG1836@NOG,arCOG02245@arNOG	NA|NA|NA	I		cdc6A; archaeal cell division control protein 6	K10725	76														ATPase family associated with various cellular activities (AAA)	PF00004.29	1.2e-10	38.4	0.5		0	0	0	0	0	0	0	0	0	0	0	0	0	0	0	0	0	0	0	0	0	0	0	0	0	0		ATGGCAAGCTACCTTGACCGCATCGGCGCTGGGCTCATCATCGCCCATCCAGAGATGTTGGATTTTGATTATGTCCCCGACGAACTGGTGAAGCGGGAAGCGATTCAGACAGAGTTGGCATCCAAGTTCACCACCGTCGGCTCACCCGACGGTGCTGCCCGTGCGGTGATAACAGGTCCCGTAGGAAGCGGAAAAACCGTGCTAGCGAAAACCTTCTGCCGGGATCTTCAGCGGCATCTTGCGGGCAAGCGTGAGATCAAAATCGCTCATGTGAACTGCCGAAACGCATCAACGAGCATGCGTGTTGCTCAACGCATCCTCCATCAATTTGATCCAGGGCATCCCGATCGTGGATTGTCGTTGGGTGAATTGTTGCTGAGCCTTCGCAAGATGTTGCGCCGCATCTCAACACATCTCATCGTGGTGCTCGACGAAGTGGACCACATGTTGCGACGTTCGGGCGACGAATTGCTGTATCAACTGCTGCGAATCGATGAAGACCAGGACGGTACAGGAACGCTGTCACTCATCCTCATCAGCCAAGAACAGGTGTTGGATGTGCTCGAGACCGCCGTGCTGTCAAAATTCGGCCAATCAAATCACCTTCGTATTCCCGCTTACAGCGTTGACGAGTTGGAGGCCATTGCCCGTCAGCGTGCCGAAATTGCGCTGGTACCTGGCACATGGGACGACGGTATTTTGCGGCTGTTGGCCGAACGCGCTGGAACAAGCGGTGATGCCCGACGGGTCATTGAATACCTGAGCAGCGCAGCAGAACGTGCTGAATTCCGACAAGACGGTCACACGGAACAAACCATCACCGTTGACGATTTGCATGCAGTGAACGATGCCTTGGCAACCAACACAACACACCATCTCGAGGTCGTGGATGATTTGCCTGCTCAGGGCATGCTCGTACTCCTTGCTATGTGCCGCCGATTGCGGAACGAGCAATCCATGACGATGGGCGATGTTGAGCGCCTTTACGCCGTGGTGTGCGAGGAATACGAACAAAAACCGAAGAGTCACACGACGCTGTGGAAATACGTGAAGCAGATCGAGAGAGAAGATATCATCGCTACTCGTGTAGCGGCCGTACCCGGTGGACGCGGACGAACCACGCATCTGAGCATGCCCCATTTCCTTCCAGCAGACCTTGCCAGTCGTCTTGAATTGCTTCTTCCCAAGCGATTAAGGCGCTCTTGA	MASYLDRIGAGLIIAHPEMLDFDYVPDELVKREAIQTELASKFTTVGSPDGAARAVITGPVGSGKTVLAKTFCRDLQRHLAGKREIKIAHVNCRNASTSMRVAQRILHQFDPGHPDRGLSLGELLLSLRKMLRRISTHLIVVLDEVDHMLRRSGDELLYQLLRIDEDQDGTGTLSLILISQEQVLDVLETAVLSKFGQSNHLRIPAYSVDELEAIARQRAEIALVPGTWDDGILRLLAERAGTSGDARRVIEYLSSAAERAEFRQDGHTEQTITVDDLHAVNDALATNTTHHLEVVDDLPAQGMLVLLAMCRRLRNEQSMTMGDVERLYAVVCEEYEQKPKSHTTLWKYVKQIEREDIIATRVAAVPGGRGRTTHLSMPHFLPADLASRLELLLPKRLRRS
RS440	1505		RS440_c_000000000114	15337	15826	f		30S ribosomal protein S6e	rps6e												RP-S6e; small subunit ribosomal protein S6e	K02991	47																				0	0	0	0	0	0	0	0	0	0	0	0	0	0	0	0	0	0	0	0	0	0	0	0	0	0		ATGGCAGGAAACGATGCTGAATTTATCGCAGTGGTCAACGACACGGACCCAAAGAACGGCGGAAAATCGTACGCCTTGAAAATCACAGGCAACAACCATGCCCAAATGCTGGGCAAGCGCATCGGCGATGTGGTTGACGGCCTCTTTGTCGGCGAAGGTGACAAAACCCTCTCTGGCTACAAACTCGAAATCACCGGTGGTTCCGACAAAACGGGTACACCCATGCGCCGTGACCTCGAAGGCGGCAACCGTCAATCCATCCTCGTGACCCAATCGACCGGTTACAAGGGTCAAGTCATCGTCCACAAGAAGAAGGGCGGCGCTGAGAAGCGCTTCCGCTACAAGCCAGACGGTCTTCGAAAGCGACGTAATTTCCGCGGAAACACCATCACGCAGGACACCCGTCAAATCAACCTCAGAGTGGTTGAATCTGGAAAGAAATCACTCGACACCATCCTTGCGGCAGAAGCCGAGGAAGCATCGGAGTGA	MAGNDAEFIAVVNDTDPKNGGKSYALKITGNNHAQMLGKRIGDVVDGLFVGEGDKTLSGYKLEITGGSDKTGTPMRRDLEGGNRQSILVTQSTGYKGQVIVHKKKGGAEKRFRYKPDGLRKRRNFRGNTITQDTRQINLRVVESGKKSLDTILAAEAEEASE
RS440	1506		RS440_c_000000000114	15858	17097	f		Translation initiation factor 2 subunit gamma	eif2g												EIF2S3; translation initiation factor 2 subunit 3	K03242	221														50S ribosome-binding GTPase	PF01926.23	0.00041	17	0		0	0	0	0	0	0	0	0	0	0	0	0	0	0	0	0	0	0	0	0	0	0	0	0	0	0		ATGGCAAGAACGCTTCCCTCACAACCCGAAGTCAACATTGGCCTCGTCGGTCACGTTGACCACGGAAAGACCACGCTCACTCAGGCACTGTCAGGAGTGTGGACAGACACCCACTCCGAGGAGCGGAAACGAGGAATTTCCATCAAACTGGGTTACGCCGATACAGCGTTTTACCAAGACGACAAAGGGCAATTCTATGCAACAGGCAAGCGCCCTGACGGAGGAGATGACGACCCAAAAGAACTCAAGCGCGTGGTTTCCTTCGTCGATGCACCTGGCCACGAGACCTTGATGGCCATCATGATCACCGGCGCTTCGATTATGGACGGTGCCATGCTCATGGTGGCGGCCAACGAAACATGTCCTCAGCCACAAACCCGTGAGCATTTGATGGCTCTGGAAATTGCAGGCATTGAGAACATCGTTATCGTTCAAAACAAAATTGACCTCGTCACGAAAGAGCGAGCAATGGAATCCCACAAGGAAATCAAAGCCTTCCTCAAGGGAACGATTGCTGAACATGCACCAATCATACCCGTCTCCGCTCATCACGATGTCAATCTTGATGTCCTGATCGAAGCCATTGAAGCCACCATTCCAACTCCGGACCGCTCGAAAGACAAGCGCTCCATTATGCATGTCGCCCGTTCCTTCGACATCAATCGTCCGGGCACGCGTCCAGCGAAACTCCGAGGGGGCGTGATCGGCGGAAGCATCGTTGAGGGTGAGTTTGCAGAGGGTGATGAAATCATCATTGGCCCTGGACGAAAAATTGAGAATGGAAACAAAGCCACTTGGGAACCCATTGAGGCCGTCGTAAGCAGCATGCAAGGCGGTGGTTTGAACCTCAAGTCCATGCACGCTGGTGGACTTTGTGGAATGGCCACCTTCCTCGACCCTTCCATCACGACCTCTGACAACCTGTCGGGACAAGTTGTAGCACGCAAAGGTGACCTCCCAGAGGTACGCTCAAAGGTCACCATCAACCTCAATTTGATGTCGCACATGGTAGCGGGTGACGGTGAAGCACCGGAAAAAATCCACCCGCTACGAAACAACGAGATGCTGATGTTGAACGTGGCCACCGCCACCTCGGTTGGCGTCACTCGGAATGCAGAAAAAACACGTACTGAGTTGGAATTGAGGTTGCCAATTTGCGCCGATAAAGGCCAACGAATTTCACTTTCACGTCGTATCGGCTCCCGATGGCGATTGATTGGCTACGGCACCATCGAGTGA	MARTLPSQPEVNIGLVGHVDHGKTTLTQALSGVWTDTHSEERKRGISIKLGYADTAFYQDDKGQFYATGKRPDGGDDDPKELKRVVSFVDAPGHETLMAIMITGASIMDGAMLMVAANETCPQPQTREHLMALEIAGIENIVIVQNKIDLVTKERAMESHKEIKAFLKGTIAEHAPIIPVSAHHDVNLDVLIEAIEATIPTPDRSKDKRSIMHVARSFDINRPGTRPAKLRGGVIGGSIVEGEFAEGDEIIIGPGRKIENGNKATWEPIEAVVSSMQGGGLNLKSMHAGGLCGMATFLDPSITTSDNLSGQVVARKGDLPEVRSKVTINLNLMSHMVAGDGEAPEKIHPLRNNEMLMLNVATATSVGVTRNAEKTRTELELRLPICADKGQRISLSRRIGSRWRLIGYGTIE
RS440	1507		RS440_c_000000000114	17106	17484	f		Ribonuclease VapC9	vapC9																																		0	0	0	0	0	0	0	0	0	0	0	0	0	0	0	0	0	0	0	0	0	0	0	0	0	0		ATGCAGCAGGTGTTGATCGACGCCTGTGGATGGGTTGCCTGCATCGATGCGAAATTGAACATTGACCAAGCGATGGAGACCTTGCTTGGCCCTTGTGAATGGCTTCTTCTCCCATCTGTTTTCGACGAATTGAACCGTTTGCAGGAAGACCGTGGGCGTGCAAAACCCCTGCTTCTGAACATGCTCGAGGCAAAATCAACGCGTGTTGAAGACGAAAGCCGTTCGCACACAGACGATGCACTTCTCTCCCATGCACAAGAGCACGGCTGCGCCGTCCTGACGGTGGACACAGAACTCAAGCGCAGGTTGTACGAAGCAAATGTGCAAGTCATCGAAGTACGTCAAAACAACCGGTTGCACTTGATTGATTCTCTATAG	MQQVLIDACGWVACIDAKLNIDQAMETLLGPCEWLLLPSVFDELNRLQEDRGRAKPLLLNMLEAKSTRVEDESRSHTDDALLSHAQEHGCAVLTVDTELKRRLYEANVQVIEVRQNNRLHLIDSL
RS440	1508		RS440_c_000000000114	17489	17789	r		S-adenosylmethionine synthase	mat												uncharacterized protein	K09728	33																				0	0	0	0	0	0	0	0	0	0	0	0	0	0	0	0	0	0	0	0	0	0	0	0	0	0		GTGACCTCTGAACTTGAGACGGTCACGGTGGAGCGTGTCGAGTCCTACCTCGACATCACGCGTCGTGCAAGAGAAAAGGCAACGCCCTTGGTGGAAAGCACTTCCGCAGAAGGCCAGCGATTGGCCATCATGCTCCGCATGGCAGATGATTACGCCTCGGATGCTGCGCACTTCATGAACACGGGCGACTTGGTGCGGGCATTTGGGGCCATCAATTACGCTCATGCGTGGATCGATGCAGGCGTGAAAATCGGCTGGCTCGATGGCCATGGAGACGACGTCCTTTTCACACTTCCTTGA	VTSELETVTVERVESYLDITRRAREKATPLVESTSAEGQRLAIMLRMADDYASDAAHFMNTGDLVRAFGAINYAHAWIDAGVKIGWLDGHGDDVLFTLP
RS440	1509		RS440_c_000000000114	17785	18838	r		None	None		DNA-binding protein		274854.MG2_0267	9.2e-51	204.9	K06934	COG1661@NOG,arCOG04212@arNOG	NA|NA|NA	S				1																				0	0	0	0	0	0	0	0	0	0	0	0	0	0	0	0	0	0	0	0	0	0	0	0	0	0		ATGACATGGAACATTGCATGGTCGTGGCAGGCGGATGCTCGGATTGCAACCATGGCTGCCGTAGAGGGGGGCTTGCTCGTGAGTACAGGCCTCAATCTTGTGTTGCTCGAAGCCAACGGTGAGGTGCGTTGGAAGGTGGATGTTCCGTTCAAAGTTCATGCCGCTGAGGTGGAAAAAGGGACGATTGGGCTCTTGGCGGCCCACGGATTCTACCTCATGAACACCTCCAATGGTGCGATGCTCAACGAAGGCAGGAGCGCCCCTGGCGGTTTCAGCGATCTCACTGCTCGTCCAGGAGGCGGCTGGGCCCTTGCTGGACGAAAAGGGCAAATCCACCTCTTTTCCGAACAAGGTCGAGGCATCCGACGTGTCGACAGCGGGCCCGTCCGCCGCCTCTTGGGGTGGTTGGACCGTGAACATCTTCTCTGGCAGGACCCTGAAGGTTACCTCTGGTGCGGTCGATTGACGGGAGACGATAAGAAGCGGAAAATCGAAAACCGTTCGTGGAGTTGGTGTTCTTCACTCAAAGACGGTCGATTGCTGATGCAAAGCGGTGACGGAGGCGTCTGGGAAGGCGTTCCGCATCCATTTGGCTGGGACGTTCTTGAACGCCTCGAATCCGATTCCATTGAGCCTATGGACGCTGTTCGAACGGGCGAAGGCTGGTGGGTGCTTGGTATCGAAGGCCATCTTCTTTCGATGAACGAAGTCCCAACCGACGAGCCTGAAGATCAACCCTTAACCCAGCGCATGAATCTTGGTGATCTGCTTGTTCTGTGTACGCCCGATGCGATGGCCACGGCGACCCGAGAGGGCTTGGTGAGGCGATGGACAGCCCCACACCTATCCGATGCTGAGCGAGAAGGGCGGTACAAAGCCGTAGCAGAGGCTGCTATGGCCAGAAATTGGGAGGAGCGACGTCAGATGTTCGTTCGAGCCCAAGAAGCAGAGGACATGGGCAAACTTTCCCTGGCCATCGAATTGTACGAAGCACTCGGACGGACGGAGGATGCGCGCCGGTTGTTAAAGCGCCAAAAGGAGGGGGGCGAGTGA	MTWNIAWSWQADARIATMAAVEGGLLVSTGLNLVLLEANGEVRWKVDVPFKVHAAEVEKGTIGLLAAHGFYLMNTSNGAMLNEGRSAPGGFSDLTARPGGGWALAGRKGQIHLFSEQGRGIRRVDSGPVRRLLGWLDREHLLWQDPEGYLWCGRLTGDDKKRKIENRSWSWCSSLKDGRLLMQSGDGGVWEGVPHPFGWDVLERLESDSIEPMDAVRTGEGWWVLGIEGHLLSMNEVPTDEPEDQPLTQRMNLGDLLVLCTPDAMATATREGLVRRWTAPHLSDAEREGRYKAVAEAAMARNWEERRQMFVRAQEAEDMGKLSLAIELYEALGRTEDARRLLKRQKEGGE
RS440	1510		RS440_c_000000000114	18834	20730	r		None	None																												Threonylcarbamoyl adenosine biosynthesis protein TsaE	PF02367.17	0.013	12.1	0		0	0	0	0	0	0	0	0	0	0	0	0	0	0	0	0	0	0	0	0	0	0	0	0	0	0		ATGGTGAAGAAATCGTATGCCTTTGGCCTACCACTTCTGTCCGAGAACCCGTTCAACATCCGTCCTCTCGAATCAGGAGAGGCAGGGAAGCTGGTGGGCCGGGGCGAACTGTTTCAAACATTGCAGAACTACCTGCACCTTCGTTCAGCACGTCGAATCATGTTGACGGGGCCACTTGGCTCGGGACGAACGTCCCTGGTGCGTTGCCTCAAACCCTACGCCAGTGCCTACGCGTCCATTGATTACCTCCCAGCCAACGCCCCCGCACAGGCTCTGCTTGAGATGTGTTTCAGGCAGATGATCGGTGGTGAGCCCCCATCAACGCGCAACGAATTGGTGAATCGATTGGTCAACGAAATGTATGCCTTCAGCAACAAATTACCGATGGTGGTCATTGATGTCCCTGCCAGCGACCTTTCGGTGCTTGAGGTGGCGCTCAGGGATGCTCATTCGTCACTTGAACGATTGAACGCTTTGGTCGTGCTCGTGTGTGATATTCGGGAACGGCACCAATTGCCTTCCACCGTGATTGAATCCTTTGACCGATATCAATTGATGCCGTTCAACGCCAACGATGTGTTTGCATTGGTCCAACAGCGGCTCGCCTCAGTCGGGGTCATGGACAGTGATTTCTCAATGCACGATGCCACGGCTATTCTCGACCAATGCGATGGTTATCCCGCCTCGGTGATCACGCTGCTACGCAATGCGGTTGACAGCATCCGCATGGGCCGTGAAGACGGCTTTCCAGAGCCCTTTGTTGACACATCTGCTCGGTTGATGCCGAGGGATGAAGCCCCCGCCTTGCATTCGTTAATGAGCGGCAACGAAGAAGTGATGGATGTCGATCATCCACCGATGGCCAACATCTTCTCGGAAGAGGATGAACAAGCGATGACCAATGAAGGCGATACCGAGCAAGACATCTCGTCCATCATCGACGCCTCGATCCCATGGGACCAACGTGATACCAATCAGCAAGCTGTTGAGGATGAATCCGAGGTGTTGCTACCGCCATCCTTGTTCGAACTTGATTTTGATGCGCTCAAAGACGCTCAATCCAATGATGAACCGCTTCAACCGACGCCGTTCAACACGCCGATCATCGACGCCTCGGAAGCCAATACGCCAAAATCGACCAGCGTGACGGGTATGTTTGGAAAAATTGCGCAGCGTGGTTGGAATACGCAGAGTCAAGGCGAGACAAGGGAGCAAGAAACGGCACCGTCTCGTCATGAATTGGTCGAAGTTTCGGATTCAGCAGAATTGTGGGTGGATGAAGCAAGTCTTGCTCGCAAGGCAGCCGAGCCCGTGCCAGAAGAAGCGTCGGCTGCTTTGATTCACGATGAAATCGGTCTGCCTGAACTCCCCGAGATGCATGAAGCCGAGATGGGTGAAATGTGGGAGGATAACGAACCCGATTTAACCGCGAAATCGCCAGTTAGCGAGCATGTTAGCACCGACTCACTTAACCTCGAAAAGGATGTTCAGCCCGAGATTATGGCCGTTTTTGCCGAAGCCCTGCGCTTGCTTCAAGGTCAATCCAAACCAGCACCAGCAAACGACTTGGTTGAATTCTTCCGTCGTCGTCGAGTTGAACGGCTTGGCCCTCGAGAGTCCTATCCTCTTGACAAGCATCTTCTTGGCTCTCTCAATTCAGTTGATGCCTATGTCGTATCTGTTGCGGACCAACGTCCGTATTCTCCTTCGGATGGTGATATGCTCTCGCACCTGTCCATCAAGCGGTCACGGTTATCGCAAATCAGCAACCGATTGCTGAAGCACGGTATTTTACAGGCGCGTCAATCTGGAAGGTCAAGGCAGTACAGTCTCACCCAGGCGGCTCGTGCGCAGTTGGTTGCATGGGGCGGATTGGCAGGGGGGGATGCACAATGA	MVKKSYAFGLPLLSENPFNIRPLESGEAGKLVGRGELFQTLQNYLHLRSARRIMLTGPLGSGRTSLVRCLKPYASAYASIDYLPANAPAQALLEMCFRQMIGGEPPSTRNELVNRLVNEMYAFSNKLPMVVIDVPASDLSVLEVALRDAHSSLERLNALVVLVCDIRERHQLPSTVIESFDRYQLMPFNANDVFALVQQRLASVGVMDSDFSMHDATAILDQCDGYPASVITLLRNAVDSIRMGREDGFPEPFVDTSARLMPRDEAPALHSLMSGNEEVMDVDHPPMANIFSEEDEQAMTNEGDTEQDISSIIDASIPWDQRDTNQQAVEDESEVLLPPSLFELDFDALKDAQSNDEPLQPTPFNTPIIDASEANTPKSTSVTGMFGKIAQRGWNTQSQGETREQETAPSRHELVEVSDSAELWVDEASLARKAAEPVPEEASAALIHDEIGLPELPEMHEAEMGEMWEDNEPDLTAKSPVSEHVSTDSLNLEKDVQPEIMAVFAEALRLLQGQSKPAPANDLVEFFRRRRVERLGPRESYPLDKHLLGSLNSVDAYVVSVADQRPYSPSDGDMLSHLSIKRSRLSQISNRLLKHGILQARQSGRSRQYSLTQAARAQLVAWGGLAGGDAQ
RS440	1511		RS440_c_000000000114	20969	22268	f		3-hydroxy-3-methylglutaryl-coenzyme A reductase	hmgA												mvaA; hydroxymethylglutaryl-CoA reductase [EC:1.1.1.88]	K00054	174														HMG-CoA_red1;	PF00368.18	3.6e-111	368.2	10.1		0	0	0	0	0	0	0	0	0	0	0	0	0	0	0	0	0	0	0	0	0	0	0	0	0	0		ATGCCAGTCGACAACAGCAGGGTCAAGGGCCTGTACAAAATGTCCGTTGAAGAGCGTCGTGCATTGGTCGCCAAATCCGCTGGGCTCACCGATGAGCACATCGATGCACTTGCCAGTCATGGAGAACTCGACGAAACGTCCGCTGATCGCATGATTGAGAACGTGATTGGCACGATGTCACTACCGGTTGGTGTTGCCACGAATTTTGTCATCGATGGAAAGCACTACTTCATTCCCTTTTGCCTTGAGGAATCAAGTGTTGTTGCTGCAGCCTCCAACATGGCAAAACGCTGTTTGGAGAACGGTGGGTTCCGGACCAACAACGATGCACCCGTCATGATCGGGCAAATTCAGCTCCTGGACATCCAAGACATGGAGGCTGCTCAGCGTTCCATAAGAGAGGCTGCAGATGAATTGATGGCGTTTTGCAACGACGTTCCCTCGCGAATGATTGCGCTTGGAGGCGGTTGTAAGGCCATTGAAACACGTGTTGTTTCCACAAATCTCGGCACGATGCTCGTGGTGCATCTTCTCGTGGATTGCAGGGACGCAATGGGCGCCAACGCCGTGAACACGATGGCAGAACGTGTCGCCCCTAAGTTGGAAGCCTTGACCGAAGGCCGTGCACACTTGAGAATCCTCTCCAACCTCGCAGCACATCGTCTGGCACGTGTTGAAGCCGTGTTCACGCCCGAAGAGATGGCGTCAAACGCTGAGAGCGATGATGGAGAGGACGTCATCCAAGGCATCTTGGAGGCACACACATTTGCTGTTGAGGACCCGTATCGAGCCACCACGCACAACAAGGGCATCATGAACGCCATCAGCAGCGTTGCGTTGGCCTGTGGTCAGGATTGGCGAGCCATTGAAGCCGGTTGCCATGCATGGACGACCATGGCATCGGGAACCTACACCTCCATGTCCTCTTGGTCGCAAGACAAGGAGGGAAACTTGGTGGGGCGTATGGAATTGCCCATGGCCGTTGGTATCGTTGGGGGGGCTTCGAAAGTTCACCCCGCTGCGAGGGCAAATCTCGCCATTCTTGGTGTTGAATCCGCTCAAGAATTGGCAGGCGTCATCTTGTGCGCAGGACTCGCTCAGAACCTCGGAGCCCTCCGTGCGCTATCAACCAAGGGAATTCAGGCAGGACATATGAAACTCCACGCCAAAAACATGGCAGTGAGTGCAGGAGCCGTCGGGGAAGAGGTTGATGTGTTGGCAGCAAGACTCCAAGCCTTTGAAGGCCACAGGACGCAAACATTGGTTGAATCCTGGTTGAAGGAACTACGTGATGCATGA	MPVDNSRVKGLYKMSVEERRALVAKSAGLTDEHIDALASHGELDETSADRMIENVIGTMSLPVGVATNFVIDGKHYFIPFCLEESSVVAAASNMAKRCLENGGFRTNNDAPVMIGQIQLLDIQDMEAAQRSIREAADELMAFCNDVPSRMIALGGGCKAIETRVVSTNLGTMLVVHLLVDCRDAMGANAVNTMAERVAPKLEALTEGRAHLRILSNLAAHRLARVEAVFTPEEMASNAESDDGEDVIQGILEAHTFAVEDPYRATTHNKGIMNAISSVALACGQDWRAIEAGCHAWTTMASGTYTSMSSWSQDKEGNLVGRMELPMAVGIVGGASKVHPAARANLAILGVESAQELAGVILCAGLAQNLGALRALSTKGIQAGHMKLHAKNMAVSAGAVGEEVDVLAARLQAFEGHRTQTLVESWLKELRDA
RS440	1512		RS440_c_000000000114	22269	22881	r		Segregation and condensation protein B	scpB												scpB; segregation and condensation protein B	K06024	22																				0	0	0	0	0	0	0	0	0	0	0	0	0	0	0	0	0	0	0	0	0	0	0	0	0	0		ATGTCGGAAATGCCACTTGAAATGCTCATTGAAGCCACGTTGTTTAGTTCGGGAAAATCCATGTCGGTTGAGGAACTTTCCAACGCCCTTGGTTACGATGAAGACGAGATGTTGGATTGCCTTGGCTCCCTTCAAGCCACATTGCGTCGTCGAAAAGGCGGGGCGCTCCAACTCGCTGAAATCGGTGAGCGATGGGCTTTGGAGGTCAAGCCTGCCATCGCCACACATCTCCCCCGTGAGACCAAGACGGACATGCCTCCAAAACTGCTCAAAGCCGCCGCGCTCATCGCCTACCACCAGCCCATGTCCCAATCCCGCCTTGTGGAATTGTTGGGGCAGAAAGCCTACGATTATGTGCGTGAATTAGCGCAATTGGGGATGATCGACCGCCGAAAGGACGGAAACACCCGCCGTTTGGCAACCACTCGACGCTTTTCCGAGGCTTTTGGTTGCCCGCATACCGACCGGAAAAAGGTCAAGGCATGGTTTCGAGAACAAGTGCAATCCTCTGGTCTTCTCGATGAATTGGGGGACCGAACTCAAATCTTGAAAGAGGAAGATGCAGAGGCTGGCACCGTCCAAACCTCCCTCCCTGTGGGCGAAGAAGAGTGA	MSEMPLEMLIEATLFSSGKSMSVEELSNALGYDEDEMLDCLGSLQATLRRRKGGALQLAEIGERWALEVKPAIATHLPRETKTDMPPKLLKAAALIAYHQPMSQSRLVELLGQKAYDYVRELAQLGMIDRRKDGNTRRLATTRRFSEAFGCPHTDRKKVKAWFREQVQSSGLLDELGDRTQILKEEDAEAGTVQTSLPVGEEE
RS440	1513		RS440_c_000000000114	22893	24105	r		None	None		PbH1		357808.RoseRS_3244	3.2e-07	63.5		066KP@bactNOG,0D4XV@chloNOG,0D8EC@chlorNOG,1225M@NOG	NA|NA|NA	Q																								0	0	0	0	0	0	0	0	0	0	0	0	0	0	0	0	0	0	0	0	0	0	0	0	0	0		ATGGCAGAAGAACAGAGCGTCCTTGACCGATGGTTCCTGAAGCAGGAAATCATCGATCAACTCCTTGCTCACGGTGAGGAGGAAGAGGACGCAGAACGATTCGGTCAGCGAATCGCTGCCATTGCCGTTACCGAGGAAGCCGAGCACCAGAGCCTTCACGATCCCTTCGACCGTTCAGTGGCTCTGGTCTTGTCCTTGGTCCGTGAGGAGTCGTTCAATCCCTGGGATGTCGACCTGTCTGCTTTTCTAAACGTATTCGCCCAGCGGGTGAAGGAGGAAAAGAACCTCGATTTACCAGCGTGCGGTCGTCTGATTCGACTTTCTTGGGAAGTGCTTCACCACCAATCTGCGACGCTGTTTGATCGAATACAGCCTCAACTTGAAGAAGAAGTCTGGGAAGATGCCTTTTCGTTTGGTTGGGAGACTGAATACGATGATGAAGCCTTCTTTTTCACACAATCCGTTCTTGAAGGTGATGCCGACGATGTCTTGACAACCTTGTTCGATGAACGGGTGCGTCGAGACGAAGGTCGTCCGGTCACCCTTGCGGAGTTGTTGTCTGCATTCAAAGATGCAGCGGACGATGCCGAGGCACTCAAGGTCCGAGAACAGAATCGAATCGAGCATGAGCGTGAATTGAGCGAGTACATGGAAAACGTCGGCGGTCGAATGCATAACGAGGACCTCGAAGGCGATATTGAACGCTGCTGGGACGCTCTTAAACTGACCTGCAGTGAAGCCGGGAAGCATGTTGTTCCATTGTTGGATGTGATTGAAAAACTCAAACCGGTGCTCAAGGAGACGTTTGGTTTGGATGCGGAAGACACCGATAGCGAAGCCTTTGTCGCCTCATTTATCGCTGGTCTGTTTCTTACCCACCGTCGCATGGCGAGTATTTCCCAAGAAGGCGAAGAGATTGAAAACATCATGATCGAGGACCTATGGCCTGATTTGGATGATTTTGCTCAAGTACTGTCGGCGGTTGAAGACCTCATGGCAGAGGATGCTGATGCGCTCGATGGAGATGCCACAGGCTCGCAACATCGCATGGAAGCGATTGCAGAGCGTGCTCGTGTAGCGGAAGAGCGAGAAGCACGCCGTCAGGCAAAGCGGGAAGCCGCTTTGGCCAAAGAGCGAGAGGAGCGGCGAGTGGAACCCGTCGTTGAACCTGCGGCAAATGACATGAGTGAACACGATTGGTTGGTTGAGTAA	MAEEQSVLDRWFLKQEIIDQLLAHGEEEEDAERFGQRIAAIAVTEEAEHQSLHDPFDRSVALVLSLVREESFNPWDVDLSAFLNVFAQRVKEEKNLDLPACGRLIRLSWEVLHHQSATLFDRIQPQLEEEVWEDAFSFGWETEYDDEAFFFTQSVLEGDADDVLTTLFDERVRRDEGRPVTLAELLSAFKDAADDAEALKVREQNRIEHERELSEYMENVGGRMHNEDLEGDIERCWDALKLTCSEAGKHVVPLLDVIEKLKPVLKETFGLDAEDTDSEAFVASFIAGLFLTHRRMASISQEGEEIENIMIEDLWPDLDDFAQVLSAVEDLMAEDADALDGDATGSQHRMEAIAERARVAEEREARRQAKREAALAKEREERRVEPVVEPAANDMSEHDWLVE
RS440	1514		RS440_c_000000000114	24114	28011	r		Chromosome partition protein Smc	smc_8												smc; chromosome segregation protein	K03529	184														ABC transporter	PF00005.27	0.041	11	0		0	0	0	0	0	0	0	0	0	0	0	0	0	0	0	0	0	0	0	0	0	0	0	0	0	0		ATGTACCTAAAGTCACTGGAAGTGTTGAATTTCAAATCGTTCAAGGGCGAGGTGACCGTACCGCTCGATCGTGGTTTCACAGCGATTACTGGGCCAAACGGATCTGGCAAATCCAATTGTGGTGATGCCATTCAATTCGTCCTTGGCCCTAAATCAAATCGTGTGATTCGAGCACAGAATTCAGCCGACCTCATCTTTAACGGCGGCAAGAACTCCAAACCTGCGAGGGAATGCTCGGTGACCTTGGTTTTTGCCAACCCTGTGATGACCAACGGGCGACGGCGTCTTCCACTCGACAAAGAAGAGATTCGCATGTCTCGCAGCGTGCGCTTAACCGCATCCAACAACCCCGTGACCACCTACAAGTTGAACGGTGAACTGAGCAGTCAGAAAGTCTTCCACCGCCTCCTCGGTGCAGCAAATGCAAGGCCAGACGGTTACAATATTGTCCTTCAGGGCGATGTTACCAGTTTGGCAAAAATGACTGCAAACGAACGAAGGAAAGTCCTCGATAATGTTGCTGGCGTGACCTCCTACGACGATGAGATTCGCAAGGCAAACAAGCAGAAAGAACATGTGGAGAGCTACCTCGAACGTATTGGGATGCTCGAGAAGGAGCAACTTGAACGCCTGTCCACGCTCGCCAAGGAACGGCATGTGGCACAGAAAGCCAAAGAGGTCACGGATGCCATTCAACTCACCAACGCCATGCTCCTCCAATCGCGATACGCCACGATGAAAAACGAATTGCAGTTCCACATTGAGCAGCGACAGAAATACCTTGATGAAAGTCAAGATCTGCTCGACGAGCACAAAGTCACCGAGAAGAAACTGCTTGAATTGGACGACAAAATCGCTGAACTTCAAGCCGAAATCAACAAACTCACAGGTGGAGAAACTTCTGAACTCGGTCAAGCCATTCAGGCCCTCCAAGTCGCCATTGAACTCAACACCGACCGTATTGCTGAAGCCTCCAGGGAAGGGGAAGAGGAGGAAGAAGAGCGGGCACAGGTGGAACAGCAACTCAGTGAAGCCAATAGCGAACTTGAGGCCTTTAACACCGATTTAGAGGCTGCCAATGCTGCATTGCGTGAAGCGCTTGCAACCCTTGAAGAGGCGCAGGAAGAGGAACGCCTCGTTCGCGTGGCCTTGGAATCCGCAGGTGAAAAGAATGCAGATTTGACCCAAGCCCTCGTCGACGCAGAAGCCGTTGTAAAATCTCATGAGGGTCAACGCAACCAAGCGCAATCCGATGTCGACCGAATCGCCGTTGAGGCGGACTTACTCGGCGATCAATTGGCCTCAGCACAGGAAGAATCGGAAGCCCTTCGCCTCGCACTGGGTGAATTGGACCTTCGCTTGGATGAATTGGACGAGAGCAAGCCCGAATTCGACCGTGAATCGCTTGCCAGGGCCTTGCATGAATCACAACGTGCTGAAGCCCAACTGGCTGAAGACCGCACTCGCATTGAGGTGAAGTTACGAGAGGCAGAACGGGCGTTGAGCCTGGCGAAGGCCGAAATGGAACAAAAGTCTGGGGCAAAGGGTCTGGCGGGCGGTGCAAGTGCCGTCATCGGTGCCCGTGACCGAGAGGAACTCACCGGCGTCATTGGCACCATCGCTGAATTGTGTGCGCCAAAGGATGCATCGCACGAGGTTGCCCTCGCCACGGCGATCGGTGCGGGCATGGCCTCGGTGGTTGTTGAGACCGACGAAGATGCCGCTCGGGCCATTCGTTGGCTCGCTGAAAACCGAGCAGGTCGCGCCACGTTCTTGCCGTTGAACAAACTCTCCAGCACACGAGCAGCAGGAAAAGCGGCCATGACGCTTCGAAAGGAAGGCGTCCTTGGCTTTGCACATGAAATGCTGGATTATGACCCACGCATCGACATCGCCGTGAAATTTGTGCTCCGTAACACCTTGGTCGTCGAAAACATGGCCTATGCTCGCCGATACATGGGAGGCATTCGATTGGTCACGCTTCGCGGTGACATGACCGAGGCAGGCGGCGCCATGGTTGGTGGATCACAGCGCAAGATGACCATCGGCTTTGGTGGTCGCATTCAAGGGGCTTCAGACGTCGAGAAGTACACGGCTGAAGTCACAAAATATGCATTGATGGAATCCACGGTCAACGAAGCACTTCGTGAAGCTCGAACGAATCAACAAGATTTGCGAAACAAGATCAACGCCCTCGTCGATGACGCCCACGCCACCGAACTTCGTGAACTTCAGGCAGAGAAAAAGCAGGTTTCTTCCACGTTCAAGAAAGCATGTGACGTCGTCACCGCCTTGGAGGGCAAACTTGACGAAATCCGTGTACAGGCACAGCAAGCCCTCTCGGCTCTTGATGCAGCCGAGCGCACGCTGGTTGGTGCAGTCGAAGACAAGGACACCGCTCAGGATGCCCTTGAAGCGGCCAGTCCAGAGCACCTTCGTGAACGCATGCATGCAGCAAGTTTGCTCCGTGTCAGTGCCACTGGCAAGAAAGAGAAAGCCGAGGAGACACTCAACAGCGGGTCGAACCATCAGATGTTGCTTCAACGCCGTGTAGACGAAACGATCCAACGGTTGAAAGCNCTTGATGCGAACAAAGTCGCTCGAGAAGACCGNATGGATGAATTGGAGGCCACNCTGGCTACAGACCGTGTCGNACTCAAGGCCAAGAAGGANGAACAAGCGGTGTATCTTGAGGAAAACCAAGGNCTTGAAGACGAGCGCCAAGAACTCACAGACCAGCGTGCCACCCTTCGGGTCCGCAATGAGGAACGCCTCTCTCAAGCCCAAAACCACCGTCGTCTGGCCGATGAATTGATGCGCACCATTGCCGAAAAAGAAGCAGAAGTTCAACTCATGGGCCAAGAGCTCATTGAAGCCGGTCTTTCTGTGACGGAGTTGCCAGAGGACCTGAAAAATGTCGGTGAACTTGAACGAGAACTTCGTACGCTCCAGCGCAGGCTCGAAGGTTTCGGCAATGTCAACATGAGGGCTATTGAACAGTACGATGAGTGTCAAGCCCGTTTGGACTTGATGAAGGACGAGTTTGCGACCCTGCAGAAACGACGGAAGCACCTCCTCGATGTGACCGAACAATTGGAATCTCAACGCAAAGAACGATTACTTGCCGTGCTCGAAAAGGTCAATGAGAATTTCAAGAAATCCTATCATGAGCTCTCCGACGGTGGACGGGGCGAGTTGTTCCTTGAGAACCCGGATGAACCGTTCAAAGGCGGGCTTGAGTTGTGGGCGCAACCTCGTGGCAAGTCTTCCAAAGTCAGTCGGCAGCAACTCTCCGGAGGCGAGCAATCCATGGCGGCTTTGGCCCTTATCTTCGCTATCCAAGATTACGACCCCAGTCCGTTCTACTACTTTGACGAGGTTGACCAAAACCTCGATGCATACAACGCTGAACGCATCGCGAAGATGTGCCGAAAGCGAAGCAAGCGTGCTCAATTCATCATGGTCACGTTGCGCAAGGTTTCACTCAAACTCGCTGACCACCACATTGGCATTACACACGGTGGAGACGGGTGCAGTCGGCGCATTCTTGACTTTGACCGTGAACGAGCCATCGCCTTGGGAGAAGCCGCTCTCAAGGAGGCTCAGAAGGATGCAGACAAGAACGAAACACGCATTCTCGATGCAGTCGCTGCTTCGGAGGACATGCCGACGGTACCTGAACCGCTCTCGGTTCCAAAGAGTCTCGGCGGTTTGTTGGACCACATGCACGATGACGCTCCAGAACCCAACGAAGGCGCTCTTGATGGCTTGATGGAACGTACGCAGGATTTGACCGAGGACATCAACGAGCGAGCAGAGGTCGCAGCCCAGGTTCTTGAAATGGATGCTGAAGCGGATCCAGAACACATCGAGGCAGAGGAACTCAACGAGCAATGA	MYLKSLEVLNFKSFKGEVTVPLDRGFTAITGPNGSGKSNCGDAIQFVLGPKSNRVIRAQNSADLIFNGGKNSKPARECSVTLVFANPVMTNGRRRLPLDKEEIRMSRSVRLTASNNPVTTYKLNGELSSQKVFHRLLGAANARPDGYNIVLQGDVTSLAKMTANERRKVLDNVAGVTSYDDEIRKANKQKEHVESYLERIGMLEKEQLERLSTLAKERHVAQKAKEVTDAIQLTNAMLLQSRYATMKNELQFHIEQRQKYLDESQDLLDEHKVTEKKLLELDDKIAELQAEINKLTGGETSELGQAIQALQVAIELNTDRIAEASREGEEEEEERAQVEQQLSEANSELEAFNTDLEAANAALREALATLEEAQEEERLVRVALESAGEKNADLTQALVDAEAVVKSHEGQRNQAQSDVDRIAVEADLLGDQLASAQEESEALRLALGELDLRLDELDESKPEFDRESLARALHESQRAEAQLAEDRTRIEVKLREAERALSLAKAEMEQKSGAKGLAGGASAVIGARDREELTGVIGTIAELCAPKDASHEVALATAIGAGMASVVVETDEDAARAIRWLAENRAGRATFLPLNKLSSTRAAGKAAMTLRKEGVLGFAHEMLDYDPRIDIAVKFVLRNTLVVENMAYARRYMGGIRLVTLRGDMTEAGGAMVGGSQRKMTIGFGGRIQGASDVEKYTAEVTKYALMESTVNEALREARTNQQDLRNKINALVDDAHATELRELQAEKKQVSSTFKKACDVVTALEGKLDEIRVQAQQALSALDAAERTLVGAVEDKDTAQDALEAASPEHLRERMHAASLLRVSATGKKEKAEETLNSGSNHQMLLQRRVDETIQRLKXLDANKVAREDXMDELEAXLATDRVXLKAKKXEQAVYLEENQXLEDERQELTDQRATLRVRNEERLSQAQNHRRLADELMRTIAEKEAEVQLMGQELIEAGLSVTELPEDLKNVGELERELRTLQRRLEGFGNVNMRAIEQYDECQARLDLMKDEFATLQKRRKHLLDVTEQLESQRKERLLAVLEKVNENFKKSYHELSDGGRGELFLENPDEPFKGGLELWAQPRGKSSKVSRQQLSGGEQSMAALALIFAIQDYDPSPFYYFDEVDQNLDAYNAERIAKMCRKRSKRAQFIMVTLRKVSLKLADHHIGITHGGDGCSRRILDFDRERAIALGEAALKEAQKDADKNETRILDAVAASEDMPTVPEPLSVPKSLGGLLDHMHDDAPEPNEGALDGLMERTQDLTEDINERAEVAAQVLEMDAEADPEHIEAEELNEQ
RS440	1515		RS440_c_000000000114	28143	28914	r		None	None		phosphoribosylaminoimidazolesuccinocarboxamide synthase (EC 6.3.2.6)	PURC	274854.MG2_1239	1.4e-144	517.7	K01923,K11780	0KRG6@eurNOG,COG0152@NOG,arCOG04421@arNOG	NA|NA|NA	F				1																				0	0	0	0	0	0	0	0	0	0	0	0	0	0	0	0	0	0	0	0	0	0	0	0	0	0		ATGCCGTTCGGACTCTCGATGAGAAAAATCCTAACGCTTTTGGGGGCGGCGATGATGGTGTTCGTCATCGCCAACGTTCAATTTGGGGCGGTGGCCCCGAGAGTCATTGATGGCGCTGAGGGTTACAAACTGGATGCCTTGCTGATGTTTGAGCCGACGTGTTCGTTCAGCAAGGTAGAGGCCGAATTGAAGGATACGGGAGCCTCCTATTGTTTGGGTGAAATCGGTCAGTGGACGGGTGCAGACATCCTCATGCTCATGGAGGGCATGTTTTTGTTCGTCTACGGCTTTGAATTGCCCCAAAACAAGGCTTGGGCCAAACGGTTGCGAAAAATCGGTGTCATCATGGGCTCTGTGTTGTGTGCGCTTGCCGTCCTCGACCGCTTTTCACTGCTGCCGACCTCTGCGAGTTCACAAGGGCTTGCGGACTTATCGCCGATCCCTATGCAGGCGTGGGTCATCCAAATCCTCTTTGCCGTCGTCGGTGTTTTGATGATTCGAGGGCCGAAATATTGGGAGGCTGAAGCCTTGGTTCAAACCCGCGACAAACTTGAACGGCGCAGGGAGAAAGCAGGAAGGTTTCGTGAATCCTTCTTCACTTCAGAAAAGCACGATCAGAAAACGCTTGACCGTGCGACCCGTTCACGTTTCCAGAAGGCCGACCAAAGCTTGGTGATGAGCCGACGCAGGAGCAAATTGCTCGTCATGGCCACGTGCCCTTATTGCGAGGGCGCAGGGTGTTCAAAATGCAATCATAACGGCGTGTTTTGA	MPFGLSMRKILTLLGAAMMVFVIANVQFGAVAPRVIDGAEGYKLDALLMFEPTCSFSKVEAELKDTGASYCLGEIGQWTGADILMLMEGMFLFVYGFELPQNKAWAKRLRKIGVIMGSVLCALAVLDRFSLLPTSASSQGLADLSPIPMQAWVIQILFAVVGVLMIRGPKYWEAEALVQTRDKLERRREKAGRFRESFFTSEKHDQKTLDRATRSRFQKADQSLVMSRRRSKLLVMATCPYCEGAGCSKCNHNGVF
RS440	1516		RS440_c_000000000114	29037	30675	f		L-aspartate oxidase	nadB		Binds to the 50S ribosomal subunit and prevents its association with the 30S ribosomal subunit to form the 70S initiation complex (By similarity)	EIF6	274854.MG2_1240	8.6e-88	328.6	K03264	0KSTE@eurNOG,COG1976@NOG,arCOG04176@arNOG	NA|NA|NA	J		nadB; L-aspartate oxidase [EC:1.4.3.16]	K00278	166								AA3 GMC oxidoreductase	-	0.011	10.6	0.5		FAD binding domain	PF00890.24	5.3e-89	295.7	2.7		0	0	0	0	0	0	0	0	0	0	0	0	0	0	0	0	0	0	0	0	0	0	0	0	0	0		GTGGCGCATGTGGTCATCATCGGAAGTGGCATTGCTGGCCTGTTTGCTGCTTGCCAACTGGCAGATGCCGGCCATGATGTGACGGTTGCCACCAAACAGCGTACCAAAGATTCCTCAACCAATTGGGCCCAAGGCGGTATCGCAGCCATCCTTGACAAAACCAACACGGACGGTATGGAAGCCCACGTGCAAGACACCCTCACCTCGGGGGACGGTCAATGCGATGAAGACGTCGTCAGAAGCATCATCGCTGAGGCGGGCGAACGCATCAACGACCTGATCGCCATCGGTGTTAACTTCGAACGTGAGGCTGACGGTTCGTTCTCGCTGGCTCAAGAAGGAGGGCATTCCTCAAAGCGGATTCTCCACGCAAAAGACGCCACTGGGAAAGAAATCGAGCGAGCATTGTCCTCCTATGCAGAACAACACGATCGTATTACGCTGAGGCCCAACACACTGGCCATCGACCTGATTCAACGTGTGCACGGAGAGCCCTCGCAAGGTATTGCTGGGGCCTGGTGTCTTAACCAAACGACGAATCAAGTCATCACGTTGGAAGCGGATGCGGTTGTGCTGGCTACGGGGGGTGTTGGACGACTTTGGAAACAAACAACCAACCCGAGCGTGGCCACTGGCGATGGTTTGGCAATGGCCTATAGAACGGGTGCTTGCATAGATAATCTCGCCTATATTCAATTCCACCCAACCGCCCTTTACTCCCTATCACCTCGGCCGTTTCTCATCTCGGAGGCCCTACGGGGTGTCGGCGCCGTGTTGCTCGATGACAACGGCTTGGAGGCTTGGGAGCATGCATGCAACAACGCGGACCAGCGTTCAGAGCAACCTCCACTTCCAAACGAGTACTCATTCACGCTCTCGCACTCAGACCAGGGTTCCATGGCTACGCGAGATATCGTGGCCCGAGCCATCGATCAACAACTCAAGAAAACAGGGAAAACACACGTCCATTTGGTGACCTCTCACTTGAGTGAACTCAACTTGAAAGAAAAATTCCCGACCATTGCAAAGCGACTTGAGCAAGAGGGTTTGGAACTCGGCAATGACCCAATTCCGGTCGTCCCTGCCGCCCACTACATGGTTGGTGGCATTCGGGTCGATGAAATCGGCCAGGCATTCCTACGCACCAACAACAAGCCATTACCCCATCTGTATGCGATTGGAGAGGTCGCATCCACGGGCATGCACGGAGCAAATCGATTGGCTTCCAACAGCTTGCTCGAAGCGGTGGTCTACGCGCACCGAGTCGCACAGCACCTCATTGAACAGCCCCCTGAACCCTATGTTGGCAGCCACCCTGGATGGCGAGCAGACGGGCTCCACGAACTTCGGGAACATGCCCCGATCATCCACGACCGAAGCAGTTTGATTCAGACGATGTCGCAAGAAGTTGGCATCGTTCGTTCAAATCAACGTCTTCGCCGAGCAAAGCGCAGACTCGAACTGCTTGAAAATGAGGTCGATCTTCTTTGGAAGGCTTCCTTACCTTCAAGAGAAATCGTTGAACTTCGCAACCTTGCACTCATTGGGAGGCTGGTGGTGGAAGACGCCCTGGAACAACGGCAAAACGCTGGCTTGCACTTCAACATCGATTTGGTCAAGCATGACAAGCACGAATGA	VAHVVIIGSGIAGLFAACQLADAGHDVTVATKQRTKDSSTNWAQGGIAAILDKTNTDGMEAHVQDTLTSGDGQCDEDVVRSIIAEAGERINDLIAIGVNFEREADGSFSLAQEGGHSSKRILHAKDATGKEIERALSSYAEQHDRITLRPNTLAIDLIQRVHGEPSQGIAGAWCLNQTTNQVITLEADAVVLATGGVGRLWKQTTNPSVATGDGLAMAYRTGACIDNLAYIQFHPTALYSLSPRPFLISEALRGVGAVLLDDNGLEAWEHACNNADQRSEQPPLPNEYSFTLSHSDQGSMATRDIVARAIDQQLKKTGKTHVHLVTSHLSELNLKEKFPTIAKRLEQEGLELGNDPIPVVPAAHYMVGGIRVDEIGQAFLRTNNKPLPHLYAIGEVASTGMHGANRLASNSLLEAVVYAHRVAQHLIEQPPEPYVGSHPGWRADGLHELREHAPIIHDRSSLIQTMSQEVGIVRSNQRLRRAKRRLELLENEVDLLWKASLPSREIVELRNLALIGRLVVEDALEQRQNAGLHFNIDLVKHDKHE
RS440	1517		RS440_c_000000000114	30652	31570	r		None	None												panE; 2-dehydropantoate 2-reductase [EC:1.1.1.169]	K00077	52														NADP oxidoreductase coenzyme F420-dependent	PF03807.17	0.0013	15.9	0.3		0	0	0	0	0	0	0	0	0	0	0	0	0	0	0	0	0	0	0	0	0	0	0	0	0	0		GTGCTCGGGGTTGGTTCCGTGGGCAGCGTCGTCGCCGCGTGCCTTGCTCAAACAGAACACGAAATCCACCTTCATGTTCGAGGCGAACGAGGTGCTCAACTGATGGTTGAAGGCCTCAGCGTATCNGGNTTTGGTCTTGAGAACATACCTTCNGAGCGCTACATCTTTTCATGCGAGGAATTGGAACTTCCTCCTNTGCTNGAGAACGGCTCNGACATCGTTGTCCTCGCGTGCAAATCGCATGTTGTTCCCGAACTTTCCCGTTTGGCAACGACCTTGCTCACCGAGGACGGCATCGTGCTGGCGTTAACAAACGGACTCGGTCATGTTGAAACATTGTCCCGTGTGGTTGGCCCCCAGCATGTTATGGCTGCCGTGACCACACACGGAGCCTTCATGGAAGCAGATGGGCATGTGACATGGGCTGGCCAAGGAACGATCGGTTTGGCTATCCCTCCGTTGGGTCCTTCGGGTGTCCATCTCGAGCGATTGGTCAATGTCGTTGACAGTGCGGGGTTGTCCCCTTCTGTGAACGACGATGCAGCGGCAATGATTTGGGAAAAAGTTCTGTTGAACGTTACCATCAACCCAATTGCGGCCCTTGCCGGGTTGCTCAATGGGGAACTTCTGGAGGCTGGTCTGTTTGGAACCTGCATGATGGTGTACCGTGAGGCCGCTCAAGTTGCTGCATTGGAGCGTGTGAACGTCCCCGACGAAGCATTGTTTGAACAGCGTTTACGAGAGGTGTTGGAACAAACAAAAGAGAATGCTTGCAGCATGTTGCAGGACATCAAAGCCGGTCGACGTACGGAAATTGATGCGTTGAATCAAGCCGTGGTTCTTCGGGCAGAAGAACATGGTTACGCCGCGCCGTTGAATCAATTGCTTGCTACGCTCATTCGTGCTTGTCATGCTTGA	VLGVGSVGSVVAACLAQTEHEIHLHVRGERGAQLMVEGLSVXXFGLENIPXERYIFSCEELELPPXXENGXDIVVLACKSHVVPELSRLATTLLTEDGIVLALTNGLGHVETLSRVVGPQHVMAAVTTHGAFMEADGHVTWAGQGTIGLAIPPLGPSGVHLERLVNVVDSAGLSPSVNDDAAAMIWEKVLLNVTINPIAALAGLLNGELLEAGLFGTCMMVYREAAQVAALERVNVPDEALFEQRLREVLEQTKENACSMLQDIKAGRRTEIDALNQAVVLRAEEHGYAAPLNQLLATLIRACHA
RS440	1518		RS440_c_000000000114	31592	34202	r		None	None		acetyl-CoA acetyltransferase (EC	ACA1	274854.MG2_0786	1e-65	254.6	K00626,K00632	0KRUZ@eurNOG,COG0183@NOG,arCOG01282@arNOG	NA|NA|NA	I				2																				0	0	0	0	0	0	0	0	0	0	0	0	0	0	0	0	0	0	0	0	0	0	0	0	0	0		GTGAGGTTTTCCCCTCCTGTCCCACAACGAGGGATTCATGGAGGATGGGTCGTACCGTATGTTGGGGGGAAGCGATTGACCGAGTCAGAAGAAGGCACAGTCAACGGCCTTGCCCACCACAAAAAGGCCTGGTCCCAACACGATTTGTTGGAATCCATTCTCTCGTCATATGTCGATGTTGTGAGTCGAAAAGGTGGGCGTTGGCCCTCTTGGGGCGTTGAATCGCACACCACTGAGGTTCATGACGACTTGAAAGCGGTGAATGCCCATCTTTCTCGGTTGGGATGGATGGCGAAACTGACCCGCGATGAGCAGGGATGGGCCATGACCGTTTTCCCGAGACCTGAACGTCAATTCCCTCGTCCAAACAGCTTGATCGTGTTCTGGTTCCTTTCCTTTTTCACGCTCACACTTGCGGGTGATGTGTGGATGTCTTCTGTCCGACCAGAGGGCGGTTGGTTTCACCAATCGGGATTTCTTGATGCGGTGCTGGGGTACGCCCTCCCCGTCATCTTCCTTCTGTTCATCGCTTCGTCAATTCAGCGAAAGGTTGCGCAACAATTCGGCGTGCGTAGTGGTCATCTCGTGCCGGTGCCCGATGTCACGATCGCGCTTTATGCGCTGGGACTATTCCCCTCCAGTTGGCTGTTTTGGCCTTTCGGCATCCTGTTGATTCCCACCATGCCGCGCATGGATGCCCGCCCATGGCCTGACCGCGCATCGTTGGGATACACTGCGCTCAGTGTGCCGGTTGTGCTCGGGGTTTCGGGCATGGTCCTGTTCCTCTTGGGGCTGAACATGACGCCCGAGTATCTTGAAAATTCCACCATGCCTTTGGTCACGGATGCTCCGCTCTTTCTGAGCCTCATCGCTACGGAATTCATTTCAAACGATGCCCTCATTCGTTTGCTTTGGGCGCATCCATTCGTTCATGCGGGTGGTATGCTGATGCTGTTTGCCTGGATTTCATTGCTCCCAATACCGACCTTCCCAGGTGGCAGGTTAATGATCGCTCGAATGGGTATGCTCGAGGCGCGCAGTTCCAGCACGCAAAGCCTGATCATGGTCATCATGTTGTTCTCAGCATTCGTCTTTGGCGTGTTCGAGAATTTCTCCTTGTGGTTCCTCGTCTTCGCCCTGTTGCTTCCCCTGCTGTTCTTCTTTGGTAGTGATCTCCGTATCCCACTGATACTCAACGAAACCACCGGGCTTTCCGAGGACGACCACCGAAGGATGGGCATGATGTTGCTTGTTGTGTTTGTCCTTCTGTTACCAGCCAGCCAGCCGGTCGTTCATGAAACAACATGGGACGACTCGATGACGTTCGAGATCGAAGGGGTCCATCCCGCCGTGTTGCAAGAGGACGGTTCTTGGCACTCTCACAACAAAATCCTCGTCAACAATCCATCTGCTCTCGAGCAGCCTTACGCCGTCAATGCAGTGTTTGCTCATCAAGGCCATGATTGGAAAATGGAATGGAACTGCGATGGAGAAGATCAGCGAACCATCGATGGCGAGGGTTGTGGTTCCATGTTGTTGCCAGGAAGGACGGCGTTTTTCTGGCTCAATTTGACCTGGAATGCATCAACCTCGCCCGTCATCTCCAACCTGACCTTTGTTGTTGAGATGAACGATGACTACCAGACACAGGTTGTCCAAGTGCGGCCCGCCCTCGAAGTGGTGCCCGCAGAGCAGTGGTACGACCGATTCTCAGGCACTCAGGTAAGTCGTTGCATTGAACTCCATGGAAGTTTGCTTGATTCCTCATGGCTTGAGGTGGAGGTCGGCGCCTCTTCCTTGTCCACCGTTCAGACCTCGCTTGTCCAACTTGATGGCGAGGCTGGCATGGAAGCGAACCTCTCGGAAGTACCCAAAGAATTGTGCCTCAATGGGCTCGACCCATTGGTGTTCGAATCCTCGATGGCCACTCTCCGTCTCAACAACCACACCTTCACGCCATTGCAACCACCAAGAAGGTCGCTCGTCGCCCATGTTCCAGATTCAGGGTGGGTGATTCAAAGCGGTGATGAACGGGGTTGGGGGGCCTTGCTCAGCGAAGGAGGTATGCTGCAAACGGGGGAGCAGGTGTGCCCCATCAATCCCAGCATCAGCACGCCTCTTCGGCCGCTTGAGGGTGAATGGATATGGGATACAACCATTCGTTCCTCTGCGCAATTGCCCGTTGTCGAGGCAAGCCAAAACCTCACCCTGCTTCTTGCAGATGGAACAAACGTATCCGTGTGCAACGATCCGTTTTCACCGTATCCTACGTACGACTTCACCGTTGTTGAAGGCCCAGAACTCATGGTGACATGGATGAACACGACCACGCGGTTTTGGTCGACGCCATGGGCCATCGCTGCCAACGGTACGTTGCTCAACGACGGGATGGCGGACCTCACGTTTTACAATCCGAGCAATTCATCCGTCCCCTTCAGGTTGTCCCGAGAAGGCAGTTTTGGTGAGGAATGGGGTCATAATTGGGACGGGGAGGCTTTGGCACCGGGGAACACCAGTTTGTCGTTTACGCCCCCTTCAACACCGCTTGCCACAATGTGGGTCAGTCTAGAATCGGGTACTGTTGTGCTCCATTTGGCAAGTTATTTGTGA	VRFSPPVPQRGIHGGWVVPYVGGKRLTESEEGTVNGLAHHKKAWSQHDLLESILSSYVDVVSRKGGRWPSWGVESHTTEVHDDLKAVNAHLSRLGWMAKLTRDEQGWAMTVFPRPERQFPRPNSLIVFWFLSFFTLTLAGDVWMSSVRPEGGWFHQSGFLDAVLGYALPVIFLLFIASSIQRKVAQQFGVRSGHLVPVPDVTIALYALGLFPSSWLFWPFGILLIPTMPRMDARPWPDRASLGYTALSVPVVLGVSGMVLFLLGLNMTPEYLENSTMPLVTDAPLFLSLIATEFISNDALIRLLWAHPFVHAGGMLMLFAWISLLPIPTFPGGRLMIARMGMLEARSSSTQSLIMVIMLFSAFVFGVFENFSLWFLVFALLLPLLFFFGSDLRIPLILNETTGLSEDDHRRMGMMLLVVFVLLLPASQPVVHETTWDDSMTFEIEGVHPAVLQEDGSWHSHNKILVNNPSALEQPYAVNAVFAHQGHDWKMEWNCDGEDQRTIDGEGCGSMLLPGRTAFFWLNLTWNASTSPVISNLTFVVEMNDDYQTQVVQVRPALEVVPAEQWYDRFSGTQVSRCIELHGSLLDSSWLEVEVGASSLSTVQTSLVQLDGEAGMEANLSEVPKELCLNGLDPLVFESSMATLRLNNHTFTPLQPPRRSLVAHVPDSGWVIQSGDERGWGALLSEGGMLQTGEQVCPINPSISTPLRPLEGEWIWDTTIRSSAQLPVVEASQNLTLLLADGTNVSVCNDPFSPYPTYDFTVVEGPELMVTWMNTTTRFWSTPWAIAANGTLLNDGMADLTFYNPSNSSVPFRLSREGSFGEEWGHNWDGEALAPGNTSLSFTPPSTPLATMWVSLESGTVVLHLASYL
RS440	1519		RS440_c_000000000114	34198	34816	r		V-type ATP synthase subunit D	atpD												ATPVD; V/A-type H+/Na+-transporting ATPase subunit D	K02120	111														ATP synthase subunit D	PF01813.17	1.6e-52	174.7	6.5		0	0	0	0	0	0	0	0	0	0	0	0	0	0	0	0	0	0	0	0	0	0	0	0	0	0		ATGGCATTGGACATCAAACCAACCCGTAGTGAACTCATCAAACTCAAGGGTCGAATTAAGCAAACGAAGAACGGTTACAAGTTGCTCAAAATGAAGCGAGACGGCTTGTTTCACGAATTCCGTACACTGCTGTCCGAAATGATCGAGGCCAAGCGAGACTTGACCGAAGCGTATCGTCTCGCAAAAACTCGGATTGATTTGGCAAATGCCATCGAAGGCGGCCTTGCCGTCCGCGCTGCCGCCATTGCCAACTCAGCCCACCCCGAAGTTGAGGTTGAGCGACGTAACATCATGGGTGTCGTTGTCCCGAGCGTAAGCGGTAGCAACTTGAAGTCCACCTTCGCCGAGCGTGGCATCGGTTTCATTGGTTCTTCACCCTACATCGACGAGGCCAGTGATTCATTCAGCGAGCTCATTGAAAAAATCGTCAAAGCCTCCGAAATGGAAGCGACCCTCAAGCGCTTGCTTGCTGAAATCGAAGCGACGAAGCGACGTGTCAATGCTCTCGAGTTTAAGGTGATCCCTGAACTTGAAGAGGCCAAGGTGTTCATTCAATTGCGTCTCGAAGAAATGGAGCGCGAAGAGACGTTCCGCCTCAAGCGTTTCAAGAACAAGTGA	MALDIKPTRSELIKLKGRIKQTKNGYKLLKMKRDGLFHEFRTLLSEMIEAKRDLTEAYRLAKTRIDLANAIEGGLAVRAAAIANSAHPEVEVERRNIMGVVVPSVSGSNLKSTFAERGIGFIGSSPYIDEASDSFSELIEKIVKASEMEATLKRLLAEIEATKRRVNALEFKVIPELEEAKVFIQLRLEEMEREETFRLKRFKNK
RS440	1520		RS440_c_000000000114	34852	36232	r		V-type ATP synthase beta chain	atpB		LemA family	LEMA	274854.MG2_0793	2.1e-37	161	K03744	COG1704@NOG,arCOG04574@arNOG	NA|NA|NA	S		ATPVB; V/A-type H+/Na+-transporting ATPase subunit B	K02118	330														ATP synthase alpha/beta family, nucleotide-binding domain	PF00006.25	1.4e-65	217.5	0		0	0.0323592	0	0	0.05654	0	0	0	0	0.0880112	0	0.262474	0.0443943	0.0472342	0.0223574	0.0596335	0	0	0	0	0	0	0	0.136006	0	0.0605276		ATGACTGGAAAAGAATACCGAACCATTACCGACGTCAAAGGCCCGCTGGTCTTTTTGAACAAAACTGAACCTGTTGCCTTTGGTGAAATCGTTACCCTGCGGTTGTCCAACGGAGAGATCAAGAACGGACAAGTGCTTGACACCTCCGACGACCTTGTGATCGTCCAGGTGTTTGAAGGAACGGCCAAAATCAACCGAGACACCGGTGTCACCTTCATGGGTGATGTGTTCAAACTCCCTGTGAGCACGGACCTCGTCGGTCGTATTCTCGATGGCGCTGGCCGGCCACGTGACGGAGGCCCCGAAATTGTCGCTGATGAGAAAGCCGACATTATCGGTGCAGCCATCAACCCCTACAGCCGACAGTCCCCGCACGATTTCATCCAAACGGGTATTTCAGCGATTGACTGCTGTACCACGCTCGTCCGCGGCCAGAAATTGCCGATCTTTTCAGCATCCGGTTTGCCGCACAACGACATCGCGTTGCAAATTGCCCGCCAAGCCAAGCTCAAGGATTCCGATGAAGAGTTCATTGTCGTGTTCTGTGCCATGGGTATCACGGCAGAAGAATACAACTTCTTCCGTTCCGACCTTGAGCGCACAGGTGCTTTGGAAAACGCTGTGTTGTTCGTTAACCTTGCAGACGATCCTGCCGTTGAGCGAATCATTACACCTCGTTTGGCACTCACCGCTGCCGAGTACTTGGCATTCGAGAAGGATTACCACGTACTGGTCATCTACACGGACATGACCAACTACTGTGACGCACTTCGTCAAATTGGTGCAGCCCGTGAAGAAGTCCCCGGACGCCGTGGTTACCCTGGGTACATGTACACCGACTTGGCCATGCTCTACGAGCGTGCAGGTATTGTGAAGGGCAAGAAAGGGTCCATCACCCAATTCCCAATCCTAACCATGCCTGGTGACGACATCACGCACCCGATTCCCGATCTCTCGGGATACATCACGGAAGGTCAGATTGTTATCAGTCGTGAATTGCACCAACAGGGTATCTATCCGCCGATCAACGTTCTTCCGTCGCTGTCCCGTCTGATGGGTTCCTGTATCGGCGAAAAGACCACCCGTGATGACCACAAGAAGGTCAGCGACCAAATGTACGCTGCATACGCCCAGGGCCGTGAACTCCGTGGATTGGTTGCCATCGTCGGTGAGGACGCCCTCAACGAGCGTGACAAGCAACTCTTGGACTTCTCAGGTGTCTTTGAAGACAAGTTCCTTCGTCAATCCCGCGACGAAGACCGGACCATCGACGAGACGCTCGACCTTTGCTGGCACCTCATGGCGAACATCGACACGAAGTACCTCGTGCGTCTTGACGAGGAACTCATCAACAAGTACCACCCGGACAACCGCGAGTGA	MTGKEYRTITDVKGPLVFLNKTEPVAFGEIVTLRLSNGEIKNGQVLDTSDDLVIVQVFEGTAKINRDTGVTFMGDVFKLPVSTDLVGRILDGAGRPRDGGPEIVADEKADIIGAAINPYSRQSPHDFIQTGISAIDCCTTLVRGQKLPIFSASGLPHNDIALQIARQAKLKDSDEEFIVVFCAMGITAEEYNFFRSDLERTGALENAVLFVNLADDPAVERIITPRLALTAAEYLAFEKDYHVLVIYTDMTNYCDALRQIGAAREEVPGRRGYPGYMYTDLAMLYERAGIVKGKKGSITQFPILTMPGDDITHPIPDLSGYITEGQIVISRELHQQGIYPPINVLPSLSRLMGSCIGEKTTRDDHKKVSDQMYAAYAQGRELRGLVAIVGEDALNERDKQLLDFSGVFEDKFLRQSRDEDRTIDETLDLCWHLMANIDTKYLVRLDEELINKYHPDNRE
RS440	1521		RS440_c_000000000114	36245	37985	r		V-type ATP synthase alpha chain	atpA		TraB family	TRAB	274854.MG2_0795	1.4e-133	481.5		0KRBY@eurNOG,COG1916@NOG,arCOG02142@arNOG	NA|NA|NA	S		ATPVA; V/A-type H+/Na+-transporting ATPase subunit A [EC:7.1.2.2 7.2.2.1]	K02117	377		Peptidase family M23	PF01551.19	0.012	12.4	1								ATP synthase alpha/beta family, nucleotide-binding domain	PF00006.25	1.4e-92	305.7	0		0.0278832	0.00526445	0.0282056	0.0298293	0.0575866	0	0	0.0460346	0	0.0188404	0.0668672	0.331928	0.119117	0.0951727	0.0495518	0.0157652	0	0	0	0	0	0	0	0.198872	0.0173028	0.0776955		ATGAGCAATGAAGGAGTGATTTACCGTATTTCGGGACCCGTCGTAACCGCCACAGGCATGAGCGCAGCCATGTATGACGTGGTGCGTGTTGGCCATGAAGGTTTGATGGGCGAAGTGATTGAACTGCACGGCGACAAAGCCGTTATCCAAGTGTACGAAGACACCTCAGGTATTCGACCCGGTGAACCGGTGTTGAACACCGAAGAAACGCTTTCCGTTGCGTTGGGCCCCGGCCTCCTCACCCAAATTTACGACGGTATTCAGCGCCCTCTCGCAACCCTCGAGGAAGTCATGGGTGTGTTCATCACCCGTGGTGTTGACGCTGACGCCTTCGACATGGAGAAGGTCTGGACTTTTGAGCCTCAAGTTGCCAAGGGCGATGAAGTGGTCAGCGGCCAAGTCATCGGACACGTCCAAGAAACCGAAACCATCGTCCACAAGATCATGGTTCCTCCCGGCAAGGGCGGTAAGGTCAAGTCCATCGAATCCGGCGACTTCAATGTCACGCAGACGGTGTGTGTCCTCGAAGACGGCACCGAGTTGCAGATGATGCAGAAGTGGCCTGTACGAACACCTCGTCCTTACACCCAGAAGTACGCTCCAGACACTCCACTCGTGACCGGTATGCGTATTCTAGACTTCCTGTTCCCCCTCGCCAAGGGCGGTGCCGCTGGTATCCCTGGTCCCTTCGGTTCTGGAAAGACCGTTACCCAGCAATCCCTCGCCAAGTATTCCGACGCCCAACTCGTCGTTTACATCGGTTGCGGTGAGCGCGGGAACGAGATGACCGAAGTGTTGGACGAGTTCCCTCACCTGATCGACCCGAACACCGGAAAGCCGCTCATGAACCGAACGGTCATGATCGCCAACACCTCCAACATGCCTGTGGCTGCCCGTGAGGCTTCGGTGTACACCGGAATCACCATCGCTGAATATTTCCGTGACATGGGCTACGACGTGGCTCTCATGGCCGACTCAACCTCCCGTTGGGCAGAGGCCATGCGTGAGATTTCATCCCGACTTGAAGAGATGCCCGGTGAGGAAGGTTACCCTGCGTACCTCTCCTCCCGAATCGCCGAATTCTACGAACGAGCCGGTCGTGTTGAAACGCTCAACGGCGACGACGGGTCCGTCACCGTTATCGGTGCAGTGAGTCCACCAGGTGGTGACATTTCAGAGCCTGTTTCTCAAGGTACGCTCCGTATCGTGAAGGTGTTCTGGGGTCTCGATGCTGGTCTGGCTCGACAACGCCACTTCCCAGCCATCAACTGGCTGAACTCCTACTCGCTCTACCCGCAGAGTTTGGATCAGTGGTTCCGAGACAACATCGCTCAGGATTTCCCTGAGATTCGTACCCAAATCAGCGGATTGCTTCAGGTTGAGGCAGAATTGCAGGAAATCGTCCAGCTGGTCGGTTCCGATGCACTTCCTGTCGACCAACAACTGACGCTTGAAGTTGCACGTATGATTCGTGAGTTCTTCCTGCAACAGAACGGCTTTGACCCGGTTGACGCCTACTGCGACATCAAGTTGCAATACGAGATGGCAAAGGCCATTCTTTCCTTCCAGGAATCAGCCAAGTCCGCCATGGCAGACGGAGCCTTGCTCAACGATGTCGTGAACGTTCCTGCACGCTCGAACTTGATGCGTGGTCGATTCGAAGAAGGCTACCTTGAGCGAATCGATGCCATGGTCAAGGAGATGACCGAACAAATCGCCAATGCCGTGGAGGCAAACTGA	MSNEGVIYRISGPVVTATGMSAAMYDVVRVGHEGLMGEVIELHGDKAVIQVYEDTSGIRPGEPVLNTEETLSVALGPGLLTQIYDGIQRPLATLEEVMGVFITRGVDADAFDMEKVWTFEPQVAKGDEVVSGQVIGHVQETETIVHKIMVPPGKGGKVKSIESGDFNVTQTVCVLEDGTELQMMQKWPVRTPRPYTQKYAPDTPLVTGMRILDFLFPLAKGGAAGIPGPFGSGKTVTQQSLAKYSDAQLVVYIGCGERGNEMTEVLDEFPHLIDPNTGKPLMNRTVMIANTSNMPVAAREASVYTGITIAEYFRDMGYDVALMADSTSRWAEAMREISSRLEEMPGEEGYPAYLSSRIAEFYERAGRVETLNGDDGSVTVIGAVSPPGGDISEPVSQGTLRIVKVFWGLDAGLARQRHFPAINWLNSYSLYPQSLDQWFRDNIAQDFPEIRTQISGLLQVEAELQEIVQLVGSDALPVDQQLTLEVARMIREFFLQQNGFDPVDAYCDIKLQYEMAKAILSFQESAKSAMADGALLNDVVNVPARSNLMRGRFEEGYLERIDAMVKEMTEQIANAVEAN
RS440	1522		RS440_c_000000000114	38016	38316	r		V-type ATP synthase subunit F	atpF		dihydropteroate synthase	FOLP	274854.MG2_0796	1.9e-85	321.2	K00796	0KRFE@eurNOG,COG0294@NOG,arCOG02817@arNOG	NA|NA|NA	H		ATPVF; V/A-type H+/Na+-transporting ATPase subunit F	K02122	51														ATP synthase (F/14-kDa) subunit	PF01990.17	2.4e-14	50	0		0	0	0	0	0	0	0	0	0	0.121814	0	0.149696	0	0	0	0	0	0	0	0	0	0	0	0	0	0.0385475		ATGGAAATTGCAGTCATTGGCTCACCCGCGTTCACCCTCGGATTCCAGCTTGCTGGACTGTCCGATTTGTACAACCCTGAAGGAGAGGATGAACTTCATGCTGTCCTTCGTTCCCTACTCAACAACAAGTCCGTTGGTATCATGGTGGTCGACTCCGCCGTGATGGCAACGCTGCCCGACAGGCTGAGAGATCAGTTGTCGGCGTCCGTCTCCCCCACGGTGCTCGGCATCGGTACGGAGGAAGACACCACCTTGCGAGACACCATTCGCAAGGCCATAGGAGTCGATTTGTGGAAGTGA	MEIAVIGSPAFTLGFQLAGLSDLYNPEGEDELHAVLRSLLNNKSVGIMVVDSAVMATLPDRLRDQLSASVSPTVLGIGTEEDTTLRDTIRKAIGVDLWK
RS440	1523		RS440_c_000000000114	38325	39363	r		V-type ATP synthase subunit C	atpC												ATPVC; V/A-type H+/Na+-transporting ATPase subunit C	K02119	70														ATP synthase (C/AC39) subunit	PF01992.16	7e-43	143.9	0		0	0	0	0	0	0	0	0	0	0	0	0	0	0	0	0	0	0	0	0	0	0	0	0	0	0		ATGCTCGGAAACACCCCCTATGTCGTCTCACGTGCAAAGGCACGACGGCAGAAGTTGGCAGACCGAGCCCGCCTTCGACAACTCATCAATCAATCCGTAGATCAACTGACGGTTGCCGTCGGCGATATTGGCTATCGAAACGAAATTGACCTCTATGCTGGTAAACTCAGCGGAGGCGATCTGGTAGAAGCCGCACTGACGCACAATTTGGAAGTTGAATTAACGAACATTGTCAACATGGCCAACTCATCCATCCGACCACTGATTGAGATCTACACCTCTCGCTTTGAGTACCAAAATGCCAAAGCGGTGTTGCGTGCAATTCACAACGAAGTCTCGGTTGAAGAAGTCGGCAACAGCATTCTACCAGAGATCAACGATGTCAACACGCCGTGGTTGAAGGTGGTGGAGAGTTGCGATGACCTCAAGTCCGCAGCATCGCTGATGCGACGTAAAGCGTTTGGTTCCGCCTTGGCTCGCGTTCCAGAAAACGGGTCGTTGTCCGATTACGAAGATGCCCTTGACCGCCACTACTACGCGGCGGCCCAGCGCGCATTGCTTCAATCAAAAGGTGCACCAGCGCGGTTCCTTTCCCGTTTGTTCGCTGCCGAAATCGACCACAAAAACATCGTCAATATCTTGGAAGCCAATGCTGTTGGTATTTCCAACGAACAACTTGTGTCATTGTTGATTCCTGGTGGCCGCTTGGTTCCAAAGCGAGCCTTCTCAACCATCGCTGCCGGTGGGCGAGATGCGATGATGGATTTGCTTCGGTCCGGTGACCGTTTTGACATGCCTTCGTTCGAAACGGCCCTCTCAGAAGCAGAAGCAACCCGCAGTCTTGACGCTGTGGTGACCTGGTTGAAAGCCAGGGAATACGGCATGATGCAAAGGATGAGCTACCTCCATCCTGTATCCGCCCTTCCCATCATCCATTATGTTGCCATGAAAGTTCAGGAAGTGATGGACTTGCGTCTGATCGTTCGCGGCCGTCTTGCGGGCCTATCTGCAGAAGTGTTGGAGGCCCACGTGCTTTGA	MLGNTPYVVSRAKARRQKLADRARLRQLINQSVDQLTVAVGDIGYRNEIDLYAGKLSGGDLVEAALTHNLEVELTNIVNMANSSIRPLIEIYTSRFEYQNAKAVLRAIHNEVSVEEVGNSILPEINDVNTPWLKVVESCDDLKSAASLMRRKAFGSALARVPENGSLSDYEDALDRHYYAAAQRALLQSKGAPARFLSRLFAAEIDHKNIVNILEANAVGISNEQLVSLLIPGGRLVPKRAFSTIAAGGRDAMMDLLRSGDRFDMPSFETALSEAEATRSLDAVVTWLKAREYGMMQRMSYLHPVSALPIIHYVAMKVQEVMDLRLIVRGRLAGLSAEVLEAHVL
RS440	1524		RS440_c_000000000114	39379	39943	r		V-type ATP synthase subunit E	atpE		Specifically catalyzes the AdoMet-dependent 2'-O-ribose methylation of cytidine at position 56 in tRNAs (By similarity)	GYY_07960	274854.MG2_0798	1.6e-74	284.3	K07254	0KT12@eurNOG,COG1303@NOG,arCOG01857@arNOG	NA|NA|NA	S		ATPVE; V/A-type H+/Na+-transporting ATPase subunit E	K02121	28														ATP synthase (E/31 kDa) subunit	PF01991.18	2.1e-13	46.7	13.1		0	0	0	0	0	0	0	0	0	0	0	0	0	0	0	0	0	0	0	0	0	0	0	0	0	0		ATGACGCTAGAAACACTTGCAAACGACATTGCCGCAGCCGCAGAAAGCGAAGCTGAAGCGCTTGTAGCGGATGCCAAGGCCGAAGCCAAACAATTGATGGCCGAAGCCGAAGCCAAAGCTGCAACCCTTCGCGATGAAGCCCAGCAGCGAGCAGAAAAAGAAGCAGAACAAATCGCCCGAGAAACGGTGGCGAGTGCTCGACAATCCAACCAGAAGGATGTCCTCATCGCTCGACGCAAGGCGCTCGATGCAACGCTTGACGCTGCACGTTCGCATATTGCAGACCCAGGGATGAAAGGAAGAGCAGCCCTGCTCAAGTCCTTGCTCGCCAATTCAAAGAAATTGGCCAAAGGCAAGTTTGTCATTCGACCGGTTGAGGTCGATCGTGCTGCCATCACAAAGGGAGCCGGCGACCGAACGGTGGGCGAGAGTGTTGACGGCCTCGGTGGCTTCATCTTGGAAGCCGAAGACGGCTCCGTCTCGTTTGACCTGCGCTTTGACAACATGTTGGAGCGTGCTTGGGCCAGTCAACTTGCTGCTGTGAACGAAACGCTGTTTGGATGA	MTLETLANDIAAAAESEAEALVADAKAEAKQLMAEAEAKAATLRDEAQQRAEKEAEQIARETVASARQSNQKDVLIARRKALDATLDAARSHIADPGMKGRAALLKSLLANSKKLAKGKFVIRPVEVDRAAITKGAGDRTVGESVDGLGGFILEAEDGSVSFDLRFDNMLERAWASQLAAVNETLFG
RS440	1525		RS440_c_000000000115	0	522	f		None	None		Carbamoyl-phosphate synthetase glutamine chain	CARA	274854.MG2_0799	4.7e-186	656	K01956	0KRWB@eurNOG,COG0505@NOG,arCOG00064@arNOG	NA|NA|NA	E				1																				0.247448	1.17322	1.5597	7.23966	0.147113	0.638003	0.689171	0.409483	0.252934	6.16687	9.15434	12.3251	0.629499	1.17447	0.90602	0.968704	9.1722	10.6024	4.89308	62.6126	32.0853	54.4477	56.5894	91.549	3.22639	25.0935		TTGACCTTGGCCTTGACCTTGGCCTTGACCTTGGCCTTGACCTTGGCCTTGACCTTGGCCTTGACCTTGGCCCTGACCTTGGCCCTGACCTTGGCCCTGACCTTCACCTTGACCGCCGGCATCGGATTCGCCACCGCCTTCGGTGCCGCCGTTACCCGAGCCTGCTCCAGACTCCTGGAAGTCTGGATCGTAAGCATCAGGAATTCCGTCACCGTCGGAGTCAGAGAATTCACCGTCGTTTGGGTCGTTGGGGAACTGGTCGGTTGCATCGGACTTGCCGTCACCGTCAGTGTCGGAGTTGTTCGGGTTGGTACCCTTTGCATACTCTTGGGAGTTGGTCAAGCCATCTCCGTCAGGGTCTGCATTTCCGTCACCGCCATTGGTGGGGTTCAAGCCGTTGGCAACCTCCCATCCGTCAGGGAGACCGTCACCATCGCTGTCTGCATTGTTCATGTTGGTGCCTTGAGATTGTTCCTCTGCGTTGGTCAAACCATCGCCGTCCCAGTCGGCGCCGCCGTCTGA	LTLALTLALTLALTLALTLALTLALTLALTLALTFTLTAGIGFATAFGAAVTRACSRLLEVWIVSIRNSVTVGVREFTVVWVVGELVGCIGLAVTVSVGVVRVGTLCILLGVGQAISVRVCISVTAIGGVQAVGNLPSVRETVTIAVCIVHVGALRLFLCVGQTIAVPVGAAV
RS440	1526		RS440_c_000000000115	975	1794	r		None	None				70448.Q013E6	2.4e-10	70.9		122VR@NOG	NA|NA|NA					1																				0	0	0	0	0	0	0	0	0	0	0	0	0	0	0	0	0	0	0	0	0	0	0	0	0	0		ATGAAATCAGGACAACACATTAACAGCAAACTAAAAAGAACAAGTTCCGACAAAGATACGAACATGAAAGACTCTCGTTCTGAGAGACGTTCGCGAAAGTCCGAGAAGAATTTTGATTATTACACGGCAAAAAAATACGCTTCGAAATCCGATAGAGAAAGAGATCTTTATTTTGAAAAATTACTCGAAGCATTTCGCACGCTTTCGGAGGAAGCTCCCGAAGTGTTCGATTCCATTGCCCCAGAAATGCTCCAACGCAGCATTTGGTCCTGGAGGGGGGCCGACCCGCTTCTTTCAAAGAAATTCAACAATTGGTTGATCGCCGACTATCAATGGACGCCGTTCAATGATATTCTTCCCGTCGAAGAGACCTTTGACAAGCTCCCTGAAGTGCCACCGCTTGAACCGGAGTCACTCGATCAAAACTATCATGATTTACTTGTGTCCCTTCAAGAGCGGTTCTATGGCGACCCACATCGATGGGATGCCTCTCGACGTGACCAATTCATTATTTTGGGCATGCTTGCATCAGAAGGAGGATACGGCGTACGTCAAGGAAAACTCGTTCACCATCTCGGCATGGGGCTTGCACCCGGTAGCACACGTGGCTCCAATGCGGTTCGAGCAGCGAAAATCGCACTCACCCGCCTTGCCAACCCCCACGGCATCACGTTGTTTGCTCCAGCGGCTGGCCACGGCACCGAACGCATTCACGCTTTCGCTGACGAATACCTCGCCGACGTGATCGCAAGGTACGTTCTCAACCACGAAGCCGCCGTCTTGTTACCGGCTTCAGCAGCGGTTGCTTTCGTAAGGTAG	MKSGQHINSKLKRTSSDKDTNMKDSRSERRSRKSEKNFDYYTAKKYASKSDRERDLYFEKLLEAFRTLSEEAPEVFDSIAPEMLQRSIWSWRGADPLLSKKFNNWLIADYQWTPFNDILPVEETFDKLPEVPPLEPESLDQNYHDLLVSLQERFYGDPHRWDASRRDQFIILGMLASEGGYGVRQGKLVHHLGMGLAPGSTRGSNAVRAAKIALTRLANPHGITLFAPAAGHGTERIHAFADEYLADVIARYVLNHEAAVLLPASAAVAFVR
RS440	1527		RS440_c_000000000115	1928	2444	r		N-alpha-acetyltransferase	ard1		peptidase m28		274854.MG2_0645	4.5e-46	190.3		0ZVCD@NOG	NA|NA|NA	S				10																				0	0	0	0	0	0	0	0	0	0	0	0	0	0	0	0	0	0	0	0	0	0	0	0	0	0		ATGCTTCATGTTCTCCACGGCATGCCTTCAGAGGCGTACTTTGCAACACGCTATGCCGTTTTACGCCAACCTCTCGGCATGCCGCATGGCAGTGAGCGCCTTTCAGACGATGATGACGCACTTCATGCATGGTTTGAGGTCGACAATGCCGTTGCAGCGGTGGGAAGGGCCCATGTTCTCCCCATCGATTCCGACGGTTCTGGCGTTGACCACAAAGGACCAGGTGCTGCCGCCATCCCCCCGTTCGGCCCACTTGCGAGAGCTGAAGTGCAACGTCCTGCGTTTCAAATTCGTCAAATGGGGACGGTTGAAGAGCATCGAAGAAAGGGGCTTGCTGGGCAAGTTCTCAGCGCCCTGGAAGAGGGCATGGTGACGCAATACGGTGCAAAAACGGGGTTTTTACAAGCCAGAGAGCATGCCATAGGATTCTATCGATCACAAGGATGGGTACTGATCGATGAGCCGTATGCCATCACCAACATTGGCCCCCATCGCTCAATGATGAAGACATTTTGA	MLHVLHGMPSEAYFATRYAVLRQPLGMPHGSERLSDDDDALHAWFEVDNAVAAVGRAHVLPIDSDGSGVDHKGPGAAAIPPFGPLARAEVQRPAFQIRQMGTVEEHRRKGLAGQVLSALEEGMVTQYGAKTGFLQAREHAIGFYRSQGWVLIDEPYAITNIGPHRSMMKTF
RS440	1528		RS440_c_000000000115	2457	3468	r		None	None																																		0	0	0	0	0	0	0	0	0	0	0	0	0	0	0	0	0	0	0	0	0	0	0	0	0	0		ATGGCCGAAGAAGCGGACGGGTCCGAAGAGGGTAGCGAATCACGCCCCTTTTTTGCCATCACCGAAGCCGACCTCGCCGAGCAGGGCGAAGGCCAACCGTCCACCCAAACGGCACCTGAAACCGAGATGAAATCGGCAGAGGCGGTTGAAGGAGCTGGGGAAAAACCAGACCTCGCATCCATTCCGGCGATGGCTGGTGCACCAACCCCCATCGCCATAGAAGTCGGCAGTCTTGGCGGCCCAGCCACGATGCAGCCAGGAACAATGTCCGTACCCCAATTAACGGGAAACGTGTCAAGCATGAACGGGATGTTTCAACTGCAGAGCCCTGCGGAGATGGCGAACACGGCTTTCCGGTGGGGCCAATTTTTCCTCGGTCTCTTTTTGCCCTGGGTGCTGTTCTTTGGTTTTGTGTTCGTTGCAGGCGCTCTCAATGAAACCATTTCAGAACCACCTCCCGATTTTTCCCGAAGCGTTGCGGTGACGATGGAGCCTGATGAAAACGGCTGGTACGTGCAAGCCGTTGACCCAAACCAAGGCGAGTCGATGTGGTTTAACATCGAGGTCGTCGACAACAACACGGCTTGGGTCGCTGTTGATTGTTCCTATCACCCCTACGATTCGTGGTGGGAATATAACGGAAAAGTTGTCGAAATCTCCGGCGACACTGACGGTGAAAGCACCGAAGAGGTCATCGGCGAATACACGGAAAACAATCAAACGGTTTGGTTCAAGATCAATGAACGTCACTCCCCTTCAAGCTATGAAGTTGAGATCAACTATTACGATGAAGAGGCCAGCAATGCGTGGTGGGATGAACAGTACGCAGGAGGAGACCTCTTTGAGTCCATTGTTTTCTGTGGAGGCCCAGTGGCGTTCATCATCGGCACCATCGCCGCCTTTGTGAGGGGCAACAAAGCGCTCGGCATCGGGTTGCTCTGTTCAATTCCAATGTCGTTCATTATGTTGCCACTTTTGTTTGTTCTTCTGCTTCTGATGTTCGGATTCTAG	MAEEADGSEEGSESRPFFAITEADLAEQGEGQPSTQTAPETEMKSAEAVEGAGEKPDLASIPAMAGAPTPIAIEVGSLGGPATMQPGTMSVPQLTGNVSSMNGMFQLQSPAEMANTAFRWGQFFLGLFLPWVLFFGFVFVAGALNETISEPPPDFSRSVAVTMEPDENGWYVQAVDPNQGESMWFNIEVVDNNTAWVAVDCSYHPYDSWWEYNGKVVEISGDTDGESTEEVIGEYTENNQTVWFKINERHSPSSYEVEINYYDEEASNAWWDEQYAGGDLFESIVFCGGPVAFIIGTIAAFVRGNKALGIGLLCSIPMSFIMLPLLFVLLLLMFGF
RS440	1529		RS440_c_000000000115	3703	4861	f		Aromatic-amino-acid aminotransferase 2	None		thymidylate kinase	TMK	274854.MG2_0643	1.7e-191	674.1	K00943	0KTVI@eurNOG,COG0125@NOG,arCOG01891@arNOG	NA|NA|NA	F		aspB; aspartate aminotransferase [EC:2.6.1.1]	K00812	99																				0	0	0	0	0	0	0	0	0	0	0	0	0	0	0	0	0	0	0	0	0	0	0	0	0	0		ATGAATCTCGGAGAGATGTACATGCCTGAAATCAATCCCGTCCTCAGTCAAGTCGGCAAGGGATTCGCTGCATTTCTCGCACCGCCTGGGCCCGAAGTTGTCCGCTTCACGGTGGGCCAACCTGATTTCGATACACCCCAATTGGTCGTGGATGAGGCAAAGGCAGCATTGGACCGAGGAGAAACGGCCTACACTCGACCGCAAGGCTCGGAGGTCTTGTGCAAGGCCGTCAAAGACCACTTGATGCAATTTGAAATCGACGTGTTGGCGAACGATGTCGTGGTAACGCCGGGCTGCAAACAGGCGCTTTTCTACAGCATGATGGCGGTTCTTGCGCCGGGTGATGAGGTGCTTTTGCTCTCGCCTGCTTGGCCATCCTACGACGGTATGGTGAGGCTCACGGGGGCATTACCGGTTCATGTACCGGTGCTTCGGGAGAATTACCACCCCGACTTCGACGAACTCGAAAGGCATGTGACGGCGAAGACGAAAGCCATCATCCTCAACTCCCCCAACAACCCGACAGGGGCCGTTTACACCCGAGAAGAAACGCAACGGCTCGTCGAGTTTGCTGTGGACCACGACCTTTGGATCCTTGACGACATGATTTATTCCACACTGGTATGGACCGATGTTGGCTACACGTCGCCTTGTGCGTTTGAAGGTGGGCGTGAACGTACCATCACCATCGGCGGCTGGTCCAAAGGCTGGGCCATGACGGGATGGCGCCTTGGGTGGGTGACAGGTCCAACCAACGTGATGGACGGCGTGAAGACCATCAACGTCAGTGCTGCTACGCACGTCCCCACATTCTTGATGCCCGCTGCTGCCAAAGCGCTCTCACTGGATGATGAGGTGCAGGTGATGAAGGACGCCTTTGCTGAACGGCGAGTTCTCATGCATCAAGGCCTCTCCACACTTCCTGGCTTCATTGTGCCAGAGCCTGAAGGGGCCTTTTACATCCTCTGTGACATCACCGGAACGGGATTGAACGATATCGAATTCGCTCAGCAGGCACTGGAGCACGCCAAGGTTCAGGTGATTCCAGGGTCGTTGATGCAGGGCGGCGAGGGGCTGATTCGTATCAGCTACGCGACCTCTGTTGACAACATCCACGAAGGGATTCGTCGCCTGCGCGAATGGCTTGAATCACGTTGA	MNLGEMYMPEINPVLSQVGKGFAAFLAPPGPEVVRFTVGQPDFDTPQLVVDEAKAALDRGETAYTRPQGSEVLCKAVKDHLMQFEIDVLANDVVVTPGCKQALFYSMMAVLAPGDEVLLLSPAWPSYDGMVRLTGALPVHVPVLRENYHPDFDELERHVTAKTKAIILNSPNNPTGAVYTREETQRLVEFAVDHDLWILDDMIYSTLVWTDVGYTSPCAFEGGRERTITIGGWSKGWAMTGWRLGWVTGPTNVMDGVKTINVSAATHVPTFLMPAAAKALSLDDEVQVMKDAFAERRVLMHQGLSTLPGFIVPEPEGAFYILCDITGTGLNDIEFAQQALEHAKVQVIPGSLMQGGEGLIRISYATSVDNIHEGIRRLREWLESR
RS440	1530		RS440_c_000000000115	4852	5623	r		None	None		Predicted membrane protein (DUF2085)		439481.Aboo_1190	9.6e-13	79.3		0KV7I@eurNOG,COG3815@NOG,arCOG03949@arNOG	NA|NA|NA	S		uncharacterized protein	K07090	26														Sulfite exporter TauE/SafE	PF01925.19	3.6e-23	78.9	17.4		0	0	0	0	0	0	0	0	0	0	0	0	0	0	0	0	0	0	0	0	0	0	0	0	0	0		TTGGAGCATAAAGGGGGCGATGACATCGATCCGTTCGTTCTTCTCGGATTGTTCGCCTGCCTCGTTGCCGCAGCACTCACCGTACCTGCAGGCTTTGGTTTGGCGACGATGACCACTCCGTTGTTTCTTCTCTGGTTCGAACCGCATCAGGCGATTGCAGGCGTTGCTGTTGTTCATGGAGCACACAACGCTATGAAATCACGCATGCTTCGGACGCACATCGATCGAGACGCATTACGTCGTTTTGGATGGGCGTTGTTGCTGGGGGCCTTGATCGGCGCCTTGTTGCAATCAGTGATTCCAGCCGAGCCCCTTCTGTTGTTGGTGGGTGTAGCGTTGATCGTGTTGCCCATCTTGAAAGTGAGCGAATCGTGGACGGCCATCCGTCTTCCAGAGGCTGAGGATCGAATAGGAGGATTCGGCTCTGGCTTTCTTGGTGGGCTGACAGGACATCAAGGGGCGTTGCGGGCGATGTTTCTGAAGCAGCGTTTACCCGACAAATCCGAATATGCCGCGACTGCTGCTGTTCTCGCATTGGTCGTTGATGCAACCCGAATCCCGATCTATTTGTGGCACGATACCAGCGTGCTCACCACGCAAACTTGGTTGCTAGCGGGGTTTGTATTTTCTGCGCTCGTCGGCGCGCAACTTGGGCGAGTGTGGTTGGAGAAATGGAAAAGCGACGACATACAGAAAGGCATCATGATCGGCTTGGTCATCTCGGGCGCGCTCTATGTCCGTGAGGCACTTCAAGCGCTTTCATCAACGTGA	LEHKGGDDIDPFVLLGLFACLVAAALTVPAGFGLATMTTPLFLLWFEPHQAIAGVAVVHGAHNAMKSRMLRTHIDRDALRRFGWALLLGALIGALLQSVIPAEPLLLLVGVALIVLPILKVSESWTAIRLPEAEDRIGGFGSGFLGGLTGHQGALRAMFLKQRLPDKSEYAATAAVLALVVDATRIPIYLWHDTSVLTTQTWLLAGFVFSALVGAQLGRVWLEKWKSDDIQKGIMIGLVISGALYVREALQALSST
RS440	1531		RS440_c_000000000115	5678	6074	r		Sulredoxin	sdx														10														Rieske [2Fe-2S] domain	PF00355.26	2.4e-13	46.4	0		0	0	0	0	0	0	0	0	0	0	0	0	0	0	0	0	0	0	0	0	0	0	0	0	0	0		ATGGTATGGCACAACGCAATAAAAATCAACAAATTGAAAGAAGGCAAAAAGAAGATGGTGACGGTCAAGGGCAAGATGGTGATGATCGCTCGTCAAGATGGGGCATTGTTCGCAACCGAAGCACTGTGTCGCCACATGCGTTGGCCGCTGGCATGGGGCGCCAAGATCGAGAACGATTGCGTGCGTTGCCCATTGCACCAAACGACGCACCGCTTGGACGATGGCTCCATGGTGGAATGGGCTCCTTTCCCCCTGTTTCCTCCATACGGTAAGTTGGTGGGGGCTATGTCAAAGAAGAAGGATTTGCGAATCTATGGTGTGCGTGAGCAAGATGGCTACATCCAAATTCAGTTCAATCCACCAACTCCCGTTGAGGTTGGTGTCTTGAACGAGTGA	MVWHNAIKINKLKEGKKKMVTVKGKMVMIARQDGALFATEALCRHMRWPLAWGAKIENDCVRCPLHQTTHRLDDGSMVEWAPFPLFPPYGKLVGAMSKKKDLRIYGVREQDGYIQIQFNPPTPVEVGVLNE
RS440	1532		RS440_c_000000000115	6075	7320	r		Sulfide dehydrogenase subunit alpha	sudA_2														55														FAD binding domain	PF00890.24	3.2e-06	23	1.4		0	0	0	0	0	0	0	0	0	0	0	0	0	0	0	0	0	0	0	0	0	0	0	0	0	0		ATGAACATCGCAGTTGTGGGGGCAGGTCTTGCAGGGCTTGCGGTAGCCCTTGGGTGTGAGCAAGCCGGCCACGACGTGACGCTGTACGAAGCCACTTCGGATATTGGGGGACGAATGAAGACCGTATCGTGCAACAATCATCTTCTCGATGCCGGGTTTCATGTCCTTCACACGGCTTACCCAACCGTCCAGCGGTGGATCGACATCGATGAACTTCAATCCAAGCCCATGGACAACTGCACGGTGACCATCCACCCTTCCACTGGACGCCGCCGCTTGCTCGGCGATGCACTTCGCTCTCCCCGCTACCTGCTTCCGACGCTCAAATCCGTGGGCATACGAGACGGATTACGGTTCTTCAAATGGCGAATGGCCACTTCTTCGAACGACTTGGAGCGTGCGATGGATACACCGTCTCCAACCATTGTCCAGGGACTGAACAATCGTCGGTTCCGACCCACGACCAAACGTGTTCTTGAACCGCTGTTTACAGGAATCACGCTGGACCCTTCCCTTTCTGAGCGATTCGCCTTTGCGGATTTCACTTGGGGGGCCATGTCGCACGGCGCTATGGTGGTGCCCAAACATGGCATTCAAGCGGTGCCAAAGCAATTGTTCAATCGGCTTGCTACGACCACCACCGTGCTGAACACGGCGGTTGAGGAGGTGACGGCAACCAGCGTTCGTATTGGTGAAGAACACCACGCCCATGACCGGGTGGTGCTCGCCGTGCCACAACACATTGCCGCAAAACTCCTGCCAAAAACGGTCGACGGACATGCTCCCGTTGAACGTTTGACCAGCACCGTGGTGTTTGCCGCTTCTCGACCACCGTTCAAGCGTGCGCGCTTGCTGCTCAACGAGGAATGGGGTACGGAGGGCCACCGTGTTCTTCACGTCCATGTTCCCACCAACCTTCACCCTCATCCGGATGGTCTGCATTGGATTGCTGCTACACTTGTGGGTGAAGCTGCCTTGCAACCCGACGAGAAGGATGTGCTGAGAGAACTTCGGTCTTGGTTTGGCCCCGAAGTCGATGCTTGGGGCCATGTCAACACCATCACGGTTCGGCATGCTTTACCTCACATCGATCCAAATCATCACGCACGCATGCTTCCTGAACTCGATGTTGAAGGCATCCTCGTCGTCGGCGACCACCGAACGCACCCTTCCGTACAAGGTGCCTTGGCCAGTGCAGAACGAGCGCTCAACGCTCTGAACATTCCCCTTCCACGGAGGCCGTAA	MNIAVVGAGLAGLAVALGCEQAGHDVTLYEATSDIGGRMKTVSCNNHLLDAGFHVLHTAYPTVQRWIDIDELQSKPMDNCTVTIHPSTGRRRLLGDALRSPRYLLPTLKSVGIRDGLRFFKWRMATSSNDLERAMDTPSPTIVQGLNNRRFRPTTKRVLEPLFTGITLDPSLSERFAFADFTWGAMSHGAMVVPKHGIQAVPKQLFNRLATTTTVLNTAVEEVTATSVRIGEEHHAHDRVVLAVPQHIAAKLLPKTVDGHAPVERLTSTVVFAASRPPFKRARLLLNEEWGTEGHRVLHVHVPTNLHPHPDGLHWIAATLVGEAALQPDEKDVLRELRSWFGPEVDAWGHVNTITVRHALPHIDPNHHARMLPELDVEGILVVGDHRTHPSVQGALASAERALNALNIPLPRRP
RS440	1533		RS440_c_000000000115	7324	8056	r		L-rhamnose 1-dehydrogenase (NADP(+))	rhaD_4		Peptidase M61		274854.MG2_0636	2.6e-203	713.8		COG3975@NOG,arCOG06005@arNOG	NA|NA|NA	S				51														TrkA-N domain	PF02254.18	7.9e-08	29.1	0.3		0	0	0	0	0	0	0	0	0	0	0	0	0	0	0	0.0659192	0	0	0	0	0	0	0	0	0	0.0134557		ATGAGCAAATCCTTTCTTTTGGTTGGCGGAAGCAGTGATATCGGCCTTCAACTTGCGGACATGCTACTCAACGATGGGCACGCCGTGACGCTGTTGGCTCGGGATACAGAGCGGACACGTGACCTCGAAGCTCGAGGCGCTCTCGTGGTCCAAGGGGACGCCCTTGACGAAGGGGTGGTGAAGGGAGCCGTTGCTCAAGCGGCGGCACAACGTGAAGAAGGACTTGCAGGACTTGCGCACTTGGTAGGATCGATCGCCCTTCGCCCACCTCACGCCATGAACATCGAAGACTTTCAAGCCGTGATTCAAACCAATTTGACATCGGCCTTCCTTTCGCTGAAACTCGGTGGTAAAGCGATGCTCAAATCCGGCACTGGGCGCATGGTGTTCACCTCAAGTGTTGCAGGGAGTTATGGCTTGACCAATCACGAAGCCATCGCTGCGGCAAAGGGCGGCATTGAAGCCATGGTCAGAGCGGCCGCCTCAACCTATGCACAACGGGGCTTGCGGGTGAACGCCGTTGCCCCAGGCCTCACCGAAACACGCTTGGGAGCATCCGTGCTTCGCTCAGATGCGATTCGAGAGGCATCGGTGGGGATGATTCCACTCAAACGCATCAATGAAGCGCACGAAATTGCACAGAGCATGCATTGGCTTCTGACGGGTGCGCCGGACAATTTTACTGGACAAATCCTCCATTTGGATGGGGGCATGTCCGCTTTACGAGGTTGA	MSKSFLLVGGSSDIGLQLADMLLNDGHAVTLLARDTERTRDLEARGALVVQGDALDEGVVKGAVAQAAAQREEGLAGLAHLVGSIALRPPHAMNIEDFQAVIQTNLTSAFLSLKLGGKAMLKSGTGRMVFTSSVAGSYGLTNHEAIAAAKGGIEAMVRAAASTYAQRGLRVNAVAPGLTETRLGASVLRSDAIREASVGMIPLKRINEAHEIAQSMHWLLTGAPDNFTGQILHLDGGMSALRG
RS440	1534		RS440_c_000000000115	8142	8808	f		None	None		ParB domain protein nuclease		274854.MG2_0633	9.6e-51	204.9	K03497	COG1475@NOG,arCOG01875@arNOG	NA|NA|NA	K																								0	0	0	0	0	0	0	0	0	0	0	0	0	0	0	0	0	0	0	0	0	0	0	0	0	0		ATGCTTCGTGACGCCCATCCTGCGATTTTGCAATCGGTGGTTCATGCGAAGAGCATCCACATTCTCGGAGCAGGTCTCAATCCTGATCGGCCTGCCCATCAGGCCATTCATGACCTTGATGACAAAGGATGGAGATTGGTTCCCGTCCATCCACGCGACGCTGGAGGGAGCATTCTGGGGCGACCCATTCGGCCGCGTATTCACGACGGTGAATCACCCGAAGTGGTCGTTTTTTTCCTCGCGCCAGAACGTGCCAAGCAGGCGGTGATGGAGCTCATCGTTCGCTACGAACGTTCGGTCTTCCCGTTGTTGTGGTTTCAACCAGGTTCAGAACATGAGGGCGTGCTGGAAATGTTGAATGAGGTAGGCATCGTTCACATCGTGGACGATTGCATTGTTCGGTTTGTTCAGCGGCACCATGCCACCAGCGAGTCGCCTCAAGAAAAGGGGCCTTGGTATCTGCAAGTAGGTTCATCTGACCAAAGCGGTTGTTCGGTGTGGACGGTTGAGCATGCTGACAGAACACATGCACCCGAGCATTTGGAATGGTGTGGCGACCTCGACGACCTTGCCAATTCAAACCACACGGTTCCTCAATACATTCGTTCACTCAAGCAACCGAAAGAGAGTCTCGTCGCCTTGGCTGAGCGTTTGGCTCATGCTTGA	MLRDAHPAILQSVVHAKSIHILGAGLNPDRPAHQAIHDLDDKGWRLVPVHPRDAGGSILGRPIRPRIHDGESPEVVVFFLAPERAKQAVMELIVRYERSVFPLLWFQPGSEHEGVLEMLNEVGIVHIVDDCIVRFVQRHHATSESPQEKGPWYLQVGSSDQSGCSVWTVEHADRTHAPEHLEWCGDLDDLANSNHTVPQYIRSLKQPKESLVALAERLAHA
RS440	1535		RS440_c_000000000115	8798	9854	r		None	None		Poly A polymerase head domain		274854.MG2_0632	8.2e-93	346.3	K00974	02SRX@arNOG,0KWQ1@eurNOG,COG0617@NOG	NA|NA|NA	J				37								AA12 quinone-dependent oxidoreductase	-	4.9e-11	38.4	0								0	0	0	0	0	0	0	0	0	0	0	0	0	0	0	0	0	0	0	0	0	0	0	0	0	0		ATGCGCCGTCACGTACTGCCAATCGTTGCGTTGCTCATCACGCTGCTGTTGTTGCGCCAAGTCTACCCCTATGTTTCAGGACAGGACCCTACGGTGGTGGACGGGTATGAAGTCCGTGAAGTCGCAGGTGAACTCGGTGGACCAACCTGCCTCGTTTGGGCCAACACCACGCACCTTCTCTTCTGCGATCGTGACGGTGGAACGATTTCGGAATTGAACCTCGACACCGATGAACGAAGGGTGTTGCTGAACGGCATTGACCGCCCCCATGGTTTGGCACTTCACGGCGGACAGGCCTACGTGTCCACAGCAGGTAGCCTCACAGCATACACTGTGGGGGCCGACGGTGTGTTCGAGAACGCCACGCCGCTTGTCCAAGATGTTCCGGTCGGAAATCATCAAACCAACGCTGTGGACGTGCTCCCGAATGGAACGCTGCTTTGGCACAGCGGCTCCACATGCAACATATGCGTGGAAGATGACCCGAGAAACGGAGCGTTGCTCTGGGTGAACGCATCGAGCGGTGAGCATGGTATTCTTGCCTCAGGTGTGCGCAATTCCTTCGATGGCGTCTGGGTGGGAGGTCACGGCTATTTCTTTACCGATAACGGCCGTGATTGGGAAGGCGACCACCCGCCCGAAGAACTGAATCATTTGATTGTGGGGGCTTCCTATGGCTGGCCCGATGATGAACCAGCCACTCCTGTTCCAGAAGGTACGGAAGGGCCGATCGGGACATGGACGCCCCACACATCGATGAACGGTATTGATGTGCGCCCTCCAAATTCAGCACTTCCTGGCCTTTCTCCGATGGAAGGCTTCACCTTGTATGCAACCGTATACGGTTCTTGGAACACGTTGCTACCGCAAGGCCATGAAATCCTACGTATCGACGTGCATCAAGACGATGCTTCAGGGACCTACACCACCGATATCACTCGATTTGCATGGGATGCCGGAACACCCCTTCCACTCACGTTTCACCCTGATGGAACGCTCTACTATGCAACGTTTGGCAACGGGGGGAGCCTTTACGCAGTTTCGTCTCAAGCATGA	MRRHVLPIVALLITLLLLRQVYPYVSGQDPTVVDGYEVREVAGELGGPTCLVWANTTHLLFCDRDGGTISELNLDTDERRVLLNGIDRPHGLALHGGQAYVSTAGSLTAYTVGADGVFENATPLVQDVPVGNHQTNAVDVLPNGTLLWHSGSTCNICVEDDPRNGALLWVNASSGEHGILASGVRNSFDGVWVGGHGYFFTDNGRDWEGDHPPEELNHLIVGASYGWPDDEPATPVPEGTEGPIGTWTPHTSMNGIDVRPPNSALPGLSPMEGFTLYATVYGSWNTLLPQGHEILRIDVHQDDASGTYTTDITRFAWDAGTPLPLTFHPDGTLYYATFGNGGSLYAVSSQA
RS440	1536		RS440_c_000000000115	9854	10784	r		None	None														3																				0	0	0	0	0	0	0	0	0	0	0	0	0	0	0	0.0696536	0	0	0	0	0	0	0	0	0	0.014218		GTGTGGAAACGAGCCCTGGCCGCCCTCCTCCTCGGCCTTGGCGTCGTTTTCGCCGTGTGGACTTCATTGGTCGTGTCGTACGAGAGTGACTTGGGAACAGACAATTCGATCGAAGCTACGTTCGCCCAAACCGGAACCAACGGAACCGAGGACCTCCTCGCAACAATCGCCTTTGCTCCCGGTAGCGAAAACCTGACTTGGTCGTCTCTTGATATCGCTGTTCTGATTGAAGGTGAGCGCCATGCCTGTGGTTTTGGAAGCCAATCGCTTCCTGCTGCTGCCGACGTCCTTGTTGAACCGCGCTTAGGGGCCGATGGCCTCACGTTTACCACTGTCGTGGATGCAACCGACGACGAGGCATTCACGCATTTTTCGTTACCTCATCAGCGCCTTGGTGATGCTGAGAACTTCACGCTCCGATTCTCCACGACGGATATCTACATGGCCGACGGAGTGCAATGGTCTTACCTTGACGGTACCACATTTGGAGATGTACAAACCACGGCGGATGCCGTGTTTTCAAACGACACCACACAACGATTGGAATGGTACGAGTACGATCTTGCCGTGCATCGTGTGACGCCAAACGAAGGCGTTTACCTCTTCAAAGTCGACCAGCAAACATACAAAGTTCAATTCTTGAGCTATTACGATGAAAATGACGAGAGCCGCCATCCTACCATGGTGATTGGAGCCCTTGAAAACAGCTCTTTCCCTGCCCTCAACGACCCCGAACTGGTCTCACCGTCCCCGTGCCTTATCGTCGCAGGCGATGACGACCTCTCGTATTGGAACGCCAACGAAACGATTCATCTGATCGAACAAAACATCGATCTTCGTTCACACAACGAAGCCATTGAACTCGACATTCGCTACGAAGGAAAAGATGTGCGAATCGTTGAAAACCCCCCCGTCTCGACGGGGTCATAG	VWKRALAALLLGLGVVFAVWTSLVVSYESDLGTDNSIEATFAQTGTNGTEDLLATIAFAPGSENLTWSSLDIAVLIEGERHACGFGSQSLPAAADVLVEPRLGADGLTFTTVVDATDDEAFTHFSLPHQRLGDAENFTLRFSTTDIYMADGVQWSYLDGTTFGDVQTTADAVFSNDTTQRLEWYEYDLAVHRVTPNEGVYLFKVDQQTYKVQFLSYYDENDESRHPTMVIGALENSSFPALNDPELVSPSPCLIVAGDDDLSYWNANETIHLIEQNIDLRSHNEAIELDIRYEGKDVRIVENPPVSTGS
RS440	1537		RS440_c_000000000115	10805	12419	r		Halocyanin	hcy_2		acyl-coa dehydrogenase	ACD5	274854.MG2_0630	2.8e-198	696.4	K00249	0KRGJ@eurNOG,COG1960@NOG,arCOG01707@arNOG	NA|NA|NA	I				7																				0	0	0	0	0	0	0	0	0	0	0	0	0	0	0	0	0	0	0	0	0	0	0	0	0	0		ATGAACCGAGCAAGCGCTCTTACCCTCGTAGCATGCCTATTGATGTCTTTCATGGTCGTTCCAGCATCAGCTGATGCAACCGAAGATATCCCGACCAATGCCACCAACAGTGGAGTCCATGACTCACTGGTTGCCGCCCTTGCCCATGCTGGCTTGGTAAGTGCACTTCAAGCGGACGGCCCGTTCACGGTCTTCGCCCCCACCGATGATGCCTTTGCAGCAGCCGGCATCGACCTTTCAACCTTCGATACCGATGCGGAAAACGCCACCCTCTCAGACATCCTCCTCTACCACGTTTACAACGGCAGCGTGGACGCTGCATCTGTAACGGATGGCATGACAGCGACCATGCTCAACGGCGACGACACCAGCTTTTCGGTCGACAACGGCAGCGTGTCGATTAACGGCGCAAACGTCACCCAAGCGGACGTGACGGCCAGCAACGGCATCATCCACTTCATCGACCAGGTCTTGATGCCACCCGCCGATCCTGCACCTCCTGCAGGCCCACCAGGCGAAATCTGCTACAACGTCGTAACGCACACCATCGTCGCCGGGGCTGACGAAGCAACATGTGGCGCCTACATGTACTTGGTTGATTACGAAATCAACGGCCAAAACGTGACGGGCTGCTACAACAGCATCACTCACGCTGTTGCGAATGTCAGCGAGGCCGTTTGTAACGGCTACATGTGGGTTCCACCAGTGGACCTGGCCTTGACGGCACAAGCCACCACCATCCATACCTCGCTGGTGGCTGCGTTGACGACCGCTGACTTGGTGACGACGCTGAAAGGCAACGAAACCTACACGGTTTTTGCACCAACAGATGAAGCATTCGCAGCGGCAGGCATCGATCTCTCCACCTATGATACTCCCGAAGAGATCGCAGCACTTGCCGACATTCTCCTTTACCACGTCGTCGCTGGCGAAACCCTCTCGACCGATTTGGCCGAAGGCACCACAACGGTTGGTGCTGCTAATGGAGACAGTCTTGACATTGTAGTAACTGGCTCATCGGTAGTCGTGGGTGGAGCCAATGTCACGCTTGCTGATGTGCCTGCATCCAACGGAGTCATTCATGTCATTGATGCAGTTCTGCTGCCGCCTGCCGATGAAGCAACCAACGAAACCGACGAAACCAATGATACAAACGACACAACAACAATTGACCCGTTTGAGGGAATTGATTGTGCCGTTACGGTTGGCGCGGCCGAAGTCGGTTACGCCTTCACGCCCTCTGTGGTCAACATCGCAGTGGGTGAAACCGTTTGCTGGCACTGGGAAGATTCGAGCATGCCACACAACGTGAAGGAAGTTGACGGATTCAAATCCTCAACGTACGTCACCAACGGCGTGACCTCTGGAACCGCAGCCACCACCGTGGCGTTCTCGCACACCTTTACCGAGGACACCACGTTTTACTACGCCTGCGAACCCCACGTGGGTTTCGACATGTTTGGAGAAGTTGTGGTCGGTGATGGTGGAACGACGGCGTCCAACACGGACACCGACGACACTTCAGAAGATACACCAGGATTCCTTGTGGTTTCAACCGTTCTTGCTATCGTGGGCGCACTTGCTCTCATGGGACGAACAGGTCGGAACGACTGA	MNRASALTLVACLLMSFMVVPASADATEDIPTNATNSGVHDSLVAALAHAGLVSALQADGPFTVFAPTDDAFAAAGIDLSTFDTDAENATLSDILLYHVYNGSVDAASVTDGMTATMLNGDDTSFSVDNGSVSINGANVTQADVTASNGIIHFIDQVLMPPADPAPPAGPPGEICYNVVTHTIVAGADEATCGAYMYLVDYEINGQNVTGCYNSITHAVANVSEAVCNGYMWVPPVDLALTAQATTIHTSLVAALTTADLVTTLKGNETYTVFAPTDEAFAAAGIDLSTYDTPEEIAALADILLYHVVAGETLSTDLAEGTTTVGAANGDSLDIVVTGSSVVVGGANVTLADVPASNGVIHVIDAVLLPPADEATNETDETNDTNDTTTIDPFEGIDCAVTVGAAEVGYAFTPSVVNIAVGETVCWHWEDSSMPHNVKEVDGFKSSTYVTNGVTSGTAATTVAFSHTFTEDTTFYYACEPHVGFDMFGEVVVGDGGTTASNTDTDDTSEDTPGFLVVSTVLAIVGALALMGRTGRND
RS440	1538		RS440_c_000000000115	12521	12770	r		None	None		The glycine cleavage system catalyzes the degradation of glycine. The H protein shuttles the methylamine group of glycine from the P protein to the T protein (By similarity)		274854.MG2_0629	8.6e-49	198.4		COG0509@NOG,arCOG01303@arNOG	NA|NA|NA	E																								0	0	0	0	0	0	0	0	0	0	0	0	0	0	0	0	0	0	0	0	0	0	0	0	0	0		ATGATTGACTTAGGTTGGTATTCGGTGGCCATGGTCGCATCGTTTGCAGGCGCCCGATGGGTGACAGAGAACGTAAAATTTCATCTGCGAAATCAACGTTTCTGGCTTCACCATTGGTTTCTTGCTTTCCTCACCATGAGCGTATTGATTGCAATGGATGTCCAGCAACCATGGATTTGGGGGGCACTGACCGGTGTCGCCCTTGAAGGTCTTCGCCGCGACCAATGGTCGTTGTTTCGTCAACAATGA	MIDLGWYSVAMVASFAGARWVTENVKFHLRNQRFWLHHWFLAFLTMSVLIAMDVQQPWIWGALTGVALEGLRRDQWSLFRQQ
RS440	1539		RS440_c_000000000115	12832	14086	r		Enolase	eno		Catalyzes a salvage reaction resulting in the formation of IMP that is energically less costly than de novo synthesis (By similarity)	HPT	274854.MG2_0628	3.6e-71	273.1	K00759	0KSZJ@eurNOG,COG0503@NOG,arCOG00030@arNOG	NA|NA|NA	F		ENO; enolase [EC:4.2.1.11]	K01689	190																				0	0	0	0	0	0	0	0	0	0	0	0	0	0	0	0	0	0	0	0	0	0	0	0	0	0		ATGACGGGCAACATTACGGGTTTGGACGCTCGCATGGTCTTGGACAGCCGAGGACAACCAACGGTTGAAGTGGACTGTTATGTTGACGGATCGTTGAAAGGCAGAGCCATCGTTCCTTCAGGAGCGTCAACGGGCGCATATGAAGCCCTTGAGTTGAGGGATGGAGACGCCTCGAGATACCTCGGAAAAGGGGTGTCCTCAGCCGTGAACAACGTCAAGGACTTGCTGGAAGAAGCGCTTGTTGGCCTTCCGGTTGATGAACAGCGCATCATCGATGAGACCATGCTGGATGTCGACGGAACCCACAACAAATCCAAGGTTGGAGCAAATGCGATGCTTGGCGTATCCATGGCCTGCCTTCATGCTGGCGCCGCATGCCATGAACTGCCGTTGTGGAAGTATGTTGGGGGTGTTGCTGGCGGGCTTATGCCCGTTCCAATGCTCAACATTCTCAACGGTGGCGCCCACGCAGCCTCCAACGTTGATGTTCAGGAATTCATGGTGATGCCTCACGGCTTTGACACCTTTGAGGAAGGGCTGCGCGCAGGCGTCGAAACCTACCACGCATTGAAAGCGGAACTGAAACAAGACGGATTGTTGGGAGGCATTGGTGATGAAGGAGGTTTTGCCCCCAATCTTCCCACTAACGAAGACGGACTGAAATACATGGTTCGCGCCATCGAAGGAGCAGGTTATTCAACCGAGGAAATCGGTATTGCGTTGGACGTTGCCTCAACAGAGTTTCACGACGAAAAAGGCTACCACATGGAAGGCCGTGTGCTTTCGTCCGAGGACCTCGTCGAGATGTACGGTGGCTGGCTGGACGATTACCCCATCCTATCCATTGAAGACGGATTTGGTGAAGACGACTGGCGTGGCTGGTCCGCCTTTACAAAAGCCTACGGGCACCGCGTCCAAACGGTTGGCGACGACCTTTTCGTCACACAATCCGAACGCCTTTCTCAAGGCATTGAACTCGGTGCTGCCAACGCGATGCTGGTAAAACTCAATCAAGTTGGAACCGTGACAGAAACGCTTGAAGCCATGGATTTGGCAACCACCAACGGCATGAACAACGTGGTCTCTCATCGAAGCGGCGAATCAGAAGACGTCACCATCGCAGATTTCGCTGTTGGCACCCGAGCAGGCCAAATCAAAACCGGTGCGCCGGCCCGCTCCGATCGGGTGGCGAAATACAACCAACTCTTGCGAATTGCCGAAGACGTGCACGAGTATCGTTCTCCGTTTCAGTGA	MTGNITGLDARMVLDSRGQPTVEVDCYVDGSLKGRAIVPSGASTGAYEALELRDGDASRYLGKGVSSAVNNVKDLLEEALVGLPVDEQRIIDETMLDVDGTHNKSKVGANAMLGVSMACLHAGAACHELPLWKYVGGVAGGLMPVPMLNILNGGAHAASNVDVQEFMVMPHGFDTFEEGLRAGVETYHALKAELKQDGLLGGIGDEGGFAPNLPTNEDGLKYMVRAIEGAGYSTEEIGIALDVASTEFHDEKGYHMEGRVLSSEDLVEMYGGWLDDYPILSIEDGFGEDDWRGWSAFTKAYGHRVQTVGDDLFVTQSERLSQGIELGAANAMLVKLNQVGTVTETLEAMDLATTNGMNNVVSHRSGESEDVTIADFAVGTRAGQIKTGAPARSDRVAKYNQLLRIAEDVHEYRSPFQ
RS440	1540		RS440_c_000000000115	14141	14579	r		None	None		diphthamide biosynthesis protein	DPH2	274854.MG2_0627	9.7e-193	677.9	K07561	0KRB0@eurNOG,COG1736@NOG,arCOG04112@arNOG	NA|NA|NA	J				1																				0	0	0	0	0	0	0	0	0	0	0	0	0	0	0	0	0	0	0	0	0	0	0	0	0	0		ATGGCCAAACAGGAGGTGAGCACCGATGCGGGCCTTCAGCAGTTTTTGGACGACCTTCAGCAATGCGACCTCCCCACCCGTCAACGGGAATGGTTCCATATCGACGTTGCAGCGATGTTCTCATCCACGCCCATTCACGCTCACGAGATTGACACCGACAACGGCAAAACCCTCCTTTTTTTGAACGATTCCTTGGTGCTTTTGTGCCCGCAACAACACATTCTTCATCACTTTCCAAAACACCTTATCCATTGTTTCGTGGAAGATCGCCGACACCATGTCCTTCTTGACGATGAACCGGTGTTCCGAGCAGAGTTGTTCTCGATCTCGCCGCTAGAAGAGCAACTCTGTTGGGTCATCAACAGCGCCGAAGAACATCAAATTCCGGCTTTGCAGGCAAAAATAGCCAAATGGATGGCTTGGTTGAATCGGGCATGA	MAKQEVSTDAGLQQFLDDLQQCDLPTRQREWFHIDVAAMFSSTPIHAHEIDTDNGKTLLFLNDSLVLLCPQQHILHHFPKHLIHCFVEDRRHHVLLDDEPVFRAELFSISPLEEQLCWVINSAEEHQIPALQAKIAKWMAWLNRA
RS440	1541		RS440_c_000000000115	14751	15174	f		putative HTH-type transcriptional regulator	None		AAA	CDC6-2	274854.MG2_0626	1.6e-153	547.7	K10725	0KVVE@eurNOG,COG1474@NOG,arCOG00467@arNOG	NA|NA|NA	L				33																				0	0	0	0	0	0	0	0	0	0	0	0	0	0	0	0	0	0	0	0	0	0	0	0	0	0		ATGCCCCGCATCGCAGAGATTGACCGAGCCATCCTTGCCCAACTCCGAAAAAACGGACGAATGTCCTATGTTGAGTTGGCCAGCAAGGTTGAGGCCAGTGAACGTACGGTCCGAACACACATTCGAAACATGGAGGAAAACGGCACCATTCGTGGATACACGATTCGAGAGGGAGGCGTAGGCCTGACCGCTCTGGTTCGTATCAAAGTCGCTCCAGGTTCAGAGATCGGATCCTTTGCTTCTGAAATCACCGGCTGGGAAGGCATCGAAATCGTCTATGAGGTCTCAGGTGAGACCGATTTGGTGGCTTTGGTCCATGTTGATGACACCATGTCGTTGCGGGCCCTTCTCGACAAAATGTGGATGGCGGCACCCAATGAAATTGCCAGCACAACCACCGAGCTGGTGCTTGAGCAATATTGA	MPRIAEIDRAILAQLRKNGRMSYVELASKVEASERTVRTHIRNMEENGTIRGYTIREGGVGLTALVRIKVAPGSEIGSFASEITGWEGIEIVYEVSGETDLVALVHVDDTMSLRALLDKMWMAAPNEIASTTTELVLEQY
RS440	1542		RS440_c_000000000115	15277	15820	r		Thiol-disulfide oxidoreductase ResA	resA_2		30S ribosomal protein S6E	RPS6E	274854.MG2_0625	2.9e-64	250	K02991	0KTVC@eurNOG,COG2125@NOG,arCOG01946@arNOG	NA|NA|NA	J				59																				0	0	0	0	0	0	0	0	0	0	0	0	0	0	0	0	0	0	0	0	0	0	0	0	0	0		ATGCCTCTCGAAACTGGAGACCAAGCCCCTACCTTTTCCCTGCCCAATGCGAACGACGCCGTTGGCGGTTCAAGCATGACCTTTGATGATGTTTCAGGCTCACGAGGAACACTGATCGTATTCGAATGCAATCATTGTCCTTACGTGGTAGCAAGCGTGAGCAGAATCAATGCGGTAGCCGAACAGTGTGCAAGCCTCAATATTGGTTTCGCAGGTATCAACTCAAACGACCCGGTGGTTTACGAAAACGACTCGTTTGAACACATGGTAAAACGAGCAGAAGGAGGCATGCCTTACCCTTATTTGCACGACGAAACGCAAACTGTCGCCCACGCATACGGCGCAAAGCGAACTCCTGAATTTTACCTCTTTGATGACCAACACCGTTTGGTGTACCAAGGAAGAATGGACGATAGTCCACGCCATCCAGGCGAGGTCACATCCTCAGAATTGGCCGATGCCATTGCGGCTTTGGTTGCAGGTGAGCAACCCAGCGTTGACTACACCGAATCCATCGGCTGCTCCGTCAAATGGAAGGCGTGA	MPLETGDQAPTFSLPNANDAVGGSSMTFDDVSGSRGTLIVFECNHCPYVVASVSRINAVAEQCASLNIGFAGINSNDPVVYENDSFEHMVKRAEGGMPYPYLHDETQTVAHAYGAKRTPEFYLFDDQHRLVYQGRMDDSPRHPGEVTSSELADAIAALVAGEQPSVDYTESIGCSVKWKA
RS440	1543		RS440_c_000000000115	15866	16841	r		UDP-3-O-(3-hydroxymyristoyl)glucosamine N-acyltransferase	lpxD		eIF-2 functions in the early steps of protein synthesis by forming a ternary complex with GTP and initiator tRNA (By similarity)	EIF2G	274854.MG2_0624	2.3e-203	713.4	K03242	0KRNI@eurNOG,COG5257@NOG,arCOG01563@arNOG	NA|NA|NA	J				2																				0	0	0	0	0	0	0	0	0	0	0	0	0	0	0	0	0	0	0	0	0	0	0	0	0	0		GTGGTGGAAGAAAAGCAACTCAATTTGACCGAAATTCTGACCGCATTGCAGGATTTCATGACCCAAGACGGGGCGATATCTGGCGAACAGCGTGAGTTTTACAGGGTTTTTTCGCAGCTCCTTCGGGAGCATGAAGGCGAGTTTACTGTCGAGGACATCGAGAATATTCTGATGGCGGGAAGAAAAGAGGTCCCAGATTTGGTGGACGAAGAATTTTTCAAAATGGGCGAGGCTATCCTCAATCGGTATCGGAACAAGAACGAAGACGCCATCAACGAACGTATTCGGGCCCTTGCCGAAGAAGAAGCCCGAAAGCGAGCCCTTGCCGAAGCGGAACGTCTTCGAAGGGAAGAGGAGGAACGCATTGCCGAAGAAGCTCGCCTTGCCGAAGAAGCGAGGCTGGAAGAGGAACGACTCGCAGAGGAAGCCCGTTTGGCCGAAGAGGCACGACTTGCAGAGGAGGCTCGCCTCGCTGAAGAGGCACGACTTGCTGAAGAAGCACGAATTGCCGAAGAGGCACGGCTTGCCGAAGAAGCTCGTTTGGCCGAAGAGGCACGACTTGCAGAAGAGGCACGACTTGCAGAGGAAGCACGAATTGCCGAAGAGGCACGGCTTGCCGAAGAAGCTCGTTTGGCCGAAGAAGCCCGTTTAGCCGAAGAAGCCCGTTTAGCCGAAGAAGCCCGTTTGGCTGAAGAAGCCCGTTTGGCTGAAGAAGCCCGTTTGGCCGAAGAAGCTCGTCTTGCAGAGGAAGCTCGAATCCAGGCTGAATTGGAAGCGGGAGCTGCGGCAAAACAAGCCTATTGGGATGCACAGGGCGATATTTCGGAGGACGAAGCAAAGATCGTTCCCGACCTTCCCAGCGATGCAACTCACCCCGCACTCGACGATGGGCGTGGGGGTGGAGGCATGGTGAAACTCCTGCTCGGCGTGATTGTGCTTGGTGCAGCCGCTGGAGCCATCATCACGTTCCTTTGA	VVEEKQLNLTEILTALQDFMTQDGAISGEQREFYRVFSQLLREHEGEFTVEDIENILMAGRKEVPDLVDEEFFKMGEAILNRYRNKNEDAINERIRALAEEEARKRALAEAERLRREEEERIAEEARLAEEARLEEERLAEEARLAEEARLAEEARLAEEARLAEEARIAEEARLAEEARLAEEARLAEEARLAEEARIAEEARLAEEARLAEEARLAEEARLAEEARLAEEARLAEEARLAEEARLAEEARIQAELEAGAAAKQAYWDAQGDISEDEAKIVPDLPSDATHPALDDGRGGGGMVKLLLGVIVLGAAAGAIITFL
RS440	1544		RS440_c_000000000115	16869	19158	r		Lipopolysaccharide assembly protein B	lapB_4														6								GT41 glycosyltransferase	-	3e-23	78.8	30.8		Tetratricopeptide repeat	PF07719.17	9.5e-31	100.1	28.5		0	0	0	0	0	0	0	0	0	0	0	0	0	0	0	0	0	0	0	0	0	0	0	0	0	0		ATGAGCCTGATTGCCGTTGGAATTGGCCTCCTTTCCTTTGGAGCGACTGCAACGATTGGATACTGGATGCTGAGTGCCAATCGGCGGATGATCCGCTTGCTCGACATGCAAACGCTGCTGAAAGAATCCCAATCCGCCCATTTCCATCATCTAAACATCGCAACCGAAGGCGTCATCAAGGATGTACAAACGGTGCAACAGACGATGAATGCGCTTCGCGCGATCCATCCAGAAATCGATGCATCGTTGACCGTTCACCAATTCCTTCTGCTCCACGAGGGCGAAGATACGGGCGCCGTAGACATCGCTCAGGCTTGCGAGGTGCTCCGCTCCATCGTCCAACACCAAACCATCGTTGCTGGAAAGAGCCAACCGCTCTCGGTCAACCATGCAAGCCTGCTTCGACGACTTCTTGCCGTCTTCGACCGACACCATCTCAACATGAGTGCCCTGCACATNGATGCAGATACCGCACATCGGCTGGGTTTAGCAGCGAGCCANCTCCAACAATACGAATGGGCTGAGAGTGCCTTGGGGGTCGCCTACCAGTTGTCGCCAGGGCATGCCAGNGTGCTCGAGGGCTTGGAACACATCGCTCGNTTGCGAGGCGATGACGCGCTCTATCGACACTGGCTTGAAGCNCGCATGAAGTTGACGCCCGACGACCCAGAACTGCTGCGAGCCCATGCACATCTTTTGGCATCGATGGGTGATAGCGAAGCCGAGCGAGCAGTCCGCCGTCTCGAAGCCTTGGGCGTCGATACAGCAGCAGATCGCTCGCTTCTTTCGGGACTACGTGCGAGAGCAGGCGCCCGAACAGAAGCGATTGAGGTCATCGAGCAAGCCCTTGAAAAGGACCCTTCTCGGTCCGAAGACTGGCAACACTATGCTCAACTCCTTGAGGCCGAAGGCGAATTTGAACTTGCACTGGAAGCCAACGAGCGCTGCCTTACCTTGGACCGGCAATGCGGTGAGGCATGGGCACTCAAGGCTCGATTGCTTGCGATAAAACAAGGCCATGAACGTGATGCTCTGAAAGCCGTTACACACGCTGTGGCATTGGATGCAGGAGGCGTGGACACGATTTTCCTCAAAGCCGAATTGCTTGAGCTTGAGGGGTCCGTCGTGGCCGCAGAAGAAACGCTCCAAAAGGCGATTGAATCCCAACCAGGCAACGGTGAATTGCGCGCTCGCATGGCNGGAAGNTGCCTGCTTCGCCATCGTATCGAAGAAGCCGAAACGCTCCTCAATGCCACGCCAGACGGNATCGACCANGCCCTCCTCCACACCGTTGAGGGNCGGTTGCACCTTGCGCACGCCGACCGGTTGCGAGATGGCACCGGAAAAACGGATGAAACGCTGTTGCAAGCCTCTCTTGATGCGTTTAACGGCGCGCTTAACCTCAATCGAGAACTCGGCGTAGCGTGGCTTGGCCTCGCTCGCACCCAACGTCTGTTGCGAGATCTTGACACGGCACAGGAATCCTTGAACAGAGCGAGCAGGTTACTGGATGAAAACGACCCATCCATTGCCTGTGAAGCCGCTTTGTTGTGTCTTGACCAAGGGGACATGACCGCGGCCATCACCCACGTCGATGCTGCAGAAGTCCACGGACAAAACGCCACAACGGCCTACATTCGGGGCAATGTTTCCGCAGCAAACGGCCAACTCAACCAAGCCCTCTACCACTACACGGATTGCCTCAACCACGACCCTTCTCATATTCGGGCCCGTTTGAACCGTTCCTCGGTTTACATGGGACTTGATCAAGCCAAACAAGCACTCGACGACGCAGAAAAGTTGTTGGATACAGCACCGCAACTCGTGGTGGCGCGTGTCCGCAAGGGCGATGCCCACATGCATTTGGGCGAATGGGATTTGGGCTCAAAGGAATTCAAACATGTGCTTGAACACGCCCCACATCACACGCATGCACTGACGCAATTGGCTGCTTGCTACATGGGTATGGACAGAGCGGAACGGGCCGAGCAACACCTCAACGAAGCGCTTCGCCAATCACCCGACCACGCTCCTGCATGGCATCAGCGTGGGCTGTATTACCTGCATTTCAACAACCTTGAAAACGCCCTGTCTGATTTTGAGGCTGCTGTTCGGTGCGACGGCAACCACCTTGATGCCCGCCTTCAAATCGCAGCGCATCATCACGGGCTTGGCCAACTTGAGAAGGCAGAAACGGCTTGGAAGGCCATTTTGAGCATCGAACCCAACCACACCCTTGCAAAGACGCGTTTGATGGAATGCGAGAAAAACTTGATGAAAAGCGCGTGA	MSLIAVGIGLLSFGATATIGYWMLSANRRMIRLLDMQTLLKESQSAHFHHLNIATEGVIKDVQTVQQTMNALRAIHPEIDASLTVHQFLLLHEGEDTGAVDIAQACEVLRSIVQHQTIVAGKSQPLSVNHASLLRRLLAVFDRHHLNMSALHXDADTAHRLGLAASXLQQYEWAESALGVAYQLSPGHAXVLEGLEHIAXLRGDDALYRHWLEXRMKLTPDDPELLRAHAHLLASMGDSEAERAVRRLEALGVDTAADRSLLSGLRARAGARTEAIEVIEQALEKDPSRSEDWQHYAQLLEAEGEFELALEANERCLTLDRQCGEAWALKARLLAIKQGHERDALKAVTHAVALDAGGVDTIFLKAELLELEGSVVAAEETLQKAIESQPGNGELRARMXGXCLLRHRIEEAETLLNATPDXIDXALLHTVEXRLHLAHADRLRDGTGKTDETLLQASLDAFNGALNLNRELGVAWLGLARTQRLLRDLDTAQESLNRASRLLDENDPSIACEAALLCLDQGDMTAAITHVDAAEVHGQNATTAYIRGNVSAANGQLNQALYHYTDCLNHDPSHIRARLNRSSVYMGLDQAKQALDDAEKLLDTAPQLVVARVRKGDAHMHLGEWDLGSKEFKHVLEHAPHHTHALTQLAACYMGMDRAERAEQHLNEALRQSPDHAPAWHQRGLYYLHFNNLENALSDFEAAVRCDGNHLDARLQIAAHHHGLGQLEKAETAWKAILSIEPNHTLAKTRLMECEKNLMKSA
RS440	1545		RS440_c_000000000115	19163	22052	f		None	None		Protein of unknown function (DUF357)	GYY_08380	273075.Ta0304	1.5e-10	70.9	K00586,K09728,K14656	0KUGB@eurNOG,1CD1N@theNOG,COG1849@NOG,arCOG01224@arNOG	NA|NA|NA	S				1																				0	0	0	0	0	0	0	0	0	0	0	0	0	0	0	0	0	0	0	0	0	0	0	0	0	0		ATGACCGGCCCGTTGTGCCTTTATGGTCTGCGGAAGATGATACGGCTGAAAAGGGTGTTTTTCGACCCAATTCTTCCAGCCGCACGAACGGTTTGCTCGCCGAATTTCCTGTTTTTTTTCCGTTTGACCGCTCACATTGAAAGCCCTCCCGTCACCGTGGAGTTCCCGAGGGCCATGAGCGACGACCTGCTGATGGAAGACGAAGAAGCGTCTCGTCTTGATGCACTCGAGCGATTTGGTTTCGAGAGGGGTGCCATGGAGGCGTTCCTTATTGAACACGAAGGGGGCATCAGTGAACGGTTGTCATGGCTTGAAGCAAGGCGCGATACCGCTTCTGAAATCGAAGACCGGATGGTCGCCCTTGTGCGCCTCTTGGAACGCCATGCCGAAACATTGGAGCCGTTCAAAGCATTCTTGGATGATCCGTTTGCCATTGAGGAAGTTTATGTCGAATTTGAAAAGGTGATGCGGCGTTTGGCCCCTTGGGAGCCGGTGTTGAACCGAACAAGGACGATGTGGTACACGGCCGAACACGGAGAAACATGGGCGTTGCTGTACCGCAGACTCGCTGCTTTGGATGACTCGAGTTTGGCTTCCGCTGCGCCACTTCACCAACTCTTCGACCAACCAGAGCGGTACGACGAAATCTTTCGCCACCTCGAAACGATTGAAGCCGATGAGCGGCGTCAACGCGAACTTGTTCAAGAGCGATGTCGGGATTTATCAGAACACGGGTACGATGTTCAGCACCTCCTGCAACGGCCGCTGCTCGAAGCATTGGCTGGCATCGATGGTTGGCAAGCATTTCATTCGCGCAAAGAAGGTGTTCGCCTGGCCATATCGCAACTCCTTCGCCCGTTCGACCCTTCCCTTGCAACGGAATTTGAACGACGTTGCAATGCAGTGTCCCAGCGCGCCGATGAAACACACCTTGAGGAATTGATGGTGGAGGTTCAAACGGTAGCAACAGCGCTGGAGGAACGCAGGAGAGAACTCTCTGACACGATTCAGCAGTGGAGAAACGAGGGGATTGTTTTTCCACATTCAGGCGAGCTTCGTCCAAGTGAATTGATGGAGTGGGAAACGAATGTTGAGATGGTTGCTGAGTCGGTCTCGCAGCATTTGGAGTGGGTTCGTTTATGGGAGCGCTTTGCGAAGTATTGGCCATCTCGTACCGAAGTTTCTCGTCAATTCATCGGCTCGCTCGAACACACGGAACAACTCCGAGATGCTGTCGAAGAATTGGATGCACTTTGGAAAAAGGCAGAGTTGGACGGTCTTGACCTGTTGCAAACGTACGAACATGCTGGATTGGACGTCGCGGAATGGCGCCAGCAGATGTTTGAAGACCCGCTCAATGCCCTGGAACGTATTGCTCACTTGCAACCTGCATGGGACCGAGCCGTGAAGCTCTTGGCAGCATTCGATACACTCGACACTTCCTTTTCTGGAGAAGATGAAATCGTGTTGCGAAAAGAAGTGTTGCTATCGCAAGCGAGTTCACTGGATGTCCTCGATGAAATGGAGGCGTTCATCGCTCGGTTCCAACGACGAAGTGAGCGCCATCGCGTCATGCTTGAAGAAGAATTGGCTACCATGCGACGAGAGGGAACCCTGGAGCGAGAAACAGTTCTGGAGGGTATGAATCTCAAGCAACTCGAAGAGCATGTTGCATGCATGTTTCGCGGTAGGCAGCCTCCTTCCCAAACCAATGAGTTCAGGCTGGCAGACGGTCCCAAAGCAGCCCTCAAAGAGGAATTGTTGAATCTCAAGGAGCGCGGTTGGTTGGTCGCTGAATGGCTCCGTTTGTTGGAAGAAGATGTCCCTGCTTTGGCTCGTGCAATGAGCGAGGCTCGGCCTTCTTTCGAACAACACGAAACGCTACGCCGTCGGCTGCTTCATCTCCCTTGGAATCGAGATGTGGCATTGGCCGCCCAGGTTGAGTTGGAGGTGAAGCAAGCGCACAGACTTGCAGCGCTCAGCCAGCGTATCCCCGACATGGCAACCCACCTTGCTTCACGGCCCATTGAAGATCCTGATTTTTCCATCACGCTCTGGCAACCAACCGCCCTAAGGCCAACATTGGTGCCGGTCCCTGAATCGCAACTGCGTCCTGTCCTTCAACCAAGTTCGCCCATTGACGACGCTCATGATGCTATGCTTGAAGCAATGGAAGAAAGGCTGGAGGAATCCGTTGAATCAAGCCCCGTTGCTGTTCCCGCGCCTGTTGTTGAAACAGAGACGCAACCTTCGATATCTCCTCAAAAAACCAAAGCCAATGCGAAAGCCCTACCAGAAGTGCCTGAAGAAGAGGTGGTGCCAGCGGAGGTACCGAAGGTCGCTCTTGTCACCGAGCAAGCCGATGAAGTGAAGCCATCCGACGAGAACGATGACACCGGCGAGGCGCTTCGTGCGCTCAGTGAATTCTTGGCCCTTATCGGCCTCTCAGCCATGGCGCAACGTGTCGAACAATCGGGCTTGGATGCGTTGGGTGAGGTTCGACGTGCCTTGGCTCAACATGTCAACATCGCTCCGAGAGATGTACGCGTGGCACGGCTGTTGCGTTTGGTTCTCCGCTTACTCCCGGATGGGGGTGAAGATGACGTGCAACGTGCATCACTGCTCATTGAATTGAACCGATTGGTGCCACCGTTGAAACGGTGGATGCGACGAAGGTTGGAGGCTCGACATTCCGGTGCGAGCGGGGATTTCCTGTCCGATGCTGAGGCGTTGGGGGTCGCATTGGAGCGAATCCCTGGGCTCGGACGCCGCGTCCCCCTCGGAAAAGACACGTGGTCATTGCCTCACAACATTGAGGCTCTAAATGACGAAGTCGCCTCGCTGGCAAAAGCCGTCCAACTTCCGTCTGCGGGCGGCGTTCAGGCCTGA	MTGPLCLYGLRKMIRLKRVFFDPILPAARTVCSPNFLFFFRLTAHIESPPVTVEFPRAMSDDLLMEDEEASRLDALERFGFERGAMEAFLIEHEGGISERLSWLEARRDTASEIEDRMVALVRLLERHAETLEPFKAFLDDPFAIEEVYVEFEKVMRRLAPWEPVLNRTRTMWYTAEHGETWALLYRRLAALDDSSLASAAPLHQLFDQPERYDEIFRHLETIEADERRQRELVQERCRDLSEHGYDVQHLLQRPLLEALAGIDGWQAFHSRKEGVRLAISQLLRPFDPSLATEFERRCNAVSQRADETHLEELMVEVQTVATALEERRRELSDTIQQWRNEGIVFPHSGELRPSELMEWETNVEMVAESVSQHLEWVRLWERFAKYWPSRTEVSRQFIGSLEHTEQLRDAVEELDALWKKAELDGLDLLQTYEHAGLDVAEWRQQMFEDPLNALERIAHLQPAWDRAVKLLAAFDTLDTSFSGEDEIVLRKEVLLSQASSLDVLDEMEAFIARFQRRSERHRVMLEEELATMRREGTLERETVLEGMNLKQLEEHVACMFRGRQPPSQTNEFRLADGPKAALKEELLNLKERGWLVAEWLRLLEEDVPALARAMSEARPSFEQHETLRRRLLHLPWNRDVALAAQVELEVKQAHRLAALSQRIPDMATHLASRPIEDPDFSITLWQPTALRPTLVPVPESQLRPVLQPSSPIDDAHDAMLEAMEERLEESVESSPVAVPAPVVETETQPSISPQKTKANAKALPEVPEEEVVPAEVPKVALVTEQADEVKPSDENDDTGEALRALSEFLALIGLSAMAQRVEQSGLDALGEVRRALAQHVNIAPRDVRVARLLRLVLRLLPDGGEDDVQRASLLIELNRLVPPLKRWMRRRLEARHSGASGDFLSDAEALGVALERIPGLGRRVPLGKDTWSLPHNIEALNDEVASLAKAVQLPSAGGVQA
